## Supplemental Tables and Note for "Molecular subtypes of high-grade serous ovarian cancer across racial groups and gene expression platforms": supp_table_7_white_expr.tsv (part 79 of 97)

Sample_18341X11	Sample_18341X18	Sample_18341X19	Sample_18341X1	Sample_18341X20	Sample_18341X21	Sample_18341X24	Sample_18341X25	Sample_18341X2	Sample_18341X3	Sample_18341X42	Sample_18341X43	Sample_18341X44	Sample_18341X46	Sample_18341X47	Sample_18341X48	Sample_18341X4	Sample_18341X50	Sample_18341X51	Sample_18341X52	Sample_18341X5	Sample_18341X6	Sample_18341X9	Sample_20160X100	Sample_20160X101	Sample_20160X102	Sample_20160X103	Sample_20160X104	Sample_20160X105	Sample_20160X106	Sample_20160X107	Sample_20160X108	Sample_20160X109	Sample_20160X10	Sample_20160X110	Sample_20160X111	Sample_20160X112	Sample_20160X113	Sample_20160X114	Sample_20160X115	Sample_20160X116	Sample_20160X117	Sample_20160X118	Sample_20160X119	Sample_20160X11	Sample_20160X120	Sample_20160X121	Sample_20160X122	Sample_20160X123	Sample_20160X124	Sample_20160X125	Sample_20160X126	Sample_20160X127	Sample_20160X128	Sample_20160X129	Sample_20160X12	Sample_20160X130	Sample_20160X131	Sample_20160X132	Sample_20160X133	Sample_20160X134	Sample_20160X135	Sample_20160X136	Sample_20160X137	Sample_20160X138	Sample_20160X139	Sample_20160X140	Sample_20160X141	Sample_20160X142	Sample_20160X143	Sample_20160X144	Sample_20160X145	Sample_20160X146	Sample_20160X147	Sample_20160X148	Sample_20160X149	Sample_20160X14	Sample_20160X150	Sample_20160X151	Sample_20160X152	Sample_20160X153	Sample_20160X154	Sample_20160X155	Sample_20160X156	Sample_20160X157	Sample_20160X158	Sample_20160X159	Sample_20160X15	Sample_20160X160	Sample_20160X161	Sample_20160X162	Sample_20160X163	Sample_20160X164	Sample_20160X165	Sample_20160X166	Sample_20160X167	Sample_20160X168	Sample_20160X169	Sample_20160X16	Sample_20160X170	Sample_20160X171	Sample_20160X172	Sample_20160X173	Sample_20160X174	Sample_20160X175	Sample_20160X176	Sample_20160X177	Sample_20160X178	Sample_20160X179	Sample_20160X17	Sample_20160X180	Sample_20160X181	Sample_20160X182	Sample_20160X183	Sample_20160X184	Sample_20160X185	Sample_20160X186	Sample_20160X187	Sample_20160X188	Sample_20160X189	Sample_20160X18	Sample_20160X190	Sample_20160X191	Sample_20160X192	Sample_20160X193	Sample_20160X194	Sample_20160X195	Sample_20160X196	Sample_20160X197	Sample_20160X198	Sample_20160X199	Sample_20160X19	Sample_20160X1	Sample_20160X200	Sample_20160X201	Sample_20160X202	Sample_20160X203	Sample_20160X204	Sample_20160X205	Sample_20160X206	Sample_20160X207	Sample_20160X208	Sample_20160X209	Sample_20160X20	Sample_20160X210	Sample_20160X211	Sample_20160X212	Sample_20160X213	Sample_20160X214	Sample_20160X215	Sample_20160X216	Sample_20160X217	Sample_20160X218	Sample_20160X219	Sample_20160X21	Sample_20160X220	Sample_20160X221	Sample_20160X222	Sample_20160X223	Sample_20160X224	Sample_20160X225	Sample_20160X226	Sample_20160X227	Sample_20160X228	Sample_20160X229	Sample_20160X22	Sample_20160X230	Sample_20160X231	Sample_20160X232	Sample_20160X233	Sample_20160X234	Sample_20160X235	Sample_20160X236	Sample_20160X237	Sample_20160X238	Sample_20160X239	Sample_20160X23	Sample_20160X240	Sample_20160X241	Sample_20160X242	Sample_20160X243	Sample_20160X244	Sample_20160X245	Sample_20160X246	Sample_20160X247	Sample_20160X248	Sample_20160X249	Sample_20160X24	Sample_20160X250	Sample_20160X251	Sample_20160X252	Sample_20160X253	Sample_20160X254	Sample_20160X255	Sample_20160X256	Sample_20160X257	Sample_20160X258	Sample_20160X259	Sample_20160X25	Sample_20160X260	Sample_20160X261	Sample_20160X262	Sample_20160X263	Sample_20160X264	Sample_20160X265	Sample_20160X266	Sample_20160X267	Sample_20160X268	Sample_20160X269	Sample_20160X26	Sample_20160X270	Sample_20160X271	Sample_20160X272	Sample_20160X273	Sample_20160X274	Sample_20160X275	Sample_20160X276	Sample_20160X277	Sample_20160X278	Sample_20160X279	Sample_20160X27	Sample_20160X280	Sample_20160X281	Sample_20160X282	Sample_20160X283	Sample_20160X284	Sample_20160X285	Sample_20160X286	Sample_20160X287	Sample_20160X288	Sample_20160X289	Sample_20160X28	Sample_20160X290	Sample_20160X291	Sample_20160X292	Sample_20160X293	Sample_20160X294	Sample_20160X29	Sample_20160X2	Sample_20160X30	Sample_20160X31	Sample_20160X32	Sample_20160X33	Sample_20160X34	Sample_20160X35	Sample_20160X36	Sample_20160X37	Sample_20160X38	Sample_20160X39	Sample_20160X3	Sample_20160X40	Sample_20160X41	Sample_20160X42	Sample_20160X43	Sample_20160X44	Sample_20160X45	Sample_20160X46	Sample_20160X47	Sample_20160X48	Sample_20160X49	Sample_20160X4	Sample_20160X50	Sample_20160X51	Sample_20160X52	Sample_20160X53	Sample_20160X54	Sample_20160X55	Sample_20160X56	Sample_20160X57	Sample_20160X58	Sample_20160X59	Sample_20160X5	Sample_20160X60	Sample_20160X61	Sample_20160X62	Sample_20160X63	Sample_20160X64	Sample_20160X65	Sample_20160X66	Sample_20160X67	Sample_20160X68	Sample_20160X69	Sample_20160X6	Sample_20160X70	Sample_20160X71	Sample_20160X72	Sample_20160X73	Sample_20160X74	Sample_20160X75	Sample_20160X76	Sample_20160X77	Sample_20160X78	Sample_20160X79	Sample_20160X7	Sample_20160X80	Sample_20160X81	Sample_20160X82	Sample_20160X83	Sample_20160X84	Sample_20160X85	Sample_20160X86	Sample_20160X87	Sample_20160X88	Sample_20160X89	Sample_20160X8	Sample_20160X90	Sample_20160X91	Sample_20160X92	Sample_20160X93	Sample_20160X94	Sample_20160X95	Sample_20160X96	Sample_20160X97	Sample_20160X98	Sample_20160X99	Sample_20160X9
TOPORS	13944.932018707	13685.9915469713	22796.3220246524	4227.59992379579	20241.5193201118	16339.2836998995	6796.27889419872	7324.85863907521	12627.6398479388	18561.868765082	12337.0544480575	11273.6554451963	13622.2367549553	4878.02070978357	9199.1045548251	10369.2207592113	20676.7067960157	10402.5776969027	10081.3393235198	13637	16431.4595037673	16895.8432060634	13198.238334428	12976.6541998845	9299.33958368562	10890.1712631693	13618.3909229831	5712.97778782112	13336.875128358	11008.8186431401	0	14936.7008297694	11379.9974840493	5021.52158564013	9521.32827700032	16781.0034781489	18018.088656565	19225.9259141996	20619.3270371157	10828.4737318519	31144.8728833954	9119.64997067443	9198.69500935984	15627.746962251	15345.9936266537	15522.9623838469	14598.6532511339	8288.54449215937	5821.1034749169	14194.3702693812	7973.90775653456	11573.1918123119	15380.7439802746	13905.0584608592	13009.4999243278	6336.81697907722	16137.793834286	10870.84787173	13407.2366086213	7779.66755361874	15499.1937047601	13998.559969314	25787.7540221771	7557.62907882968	11859.3996394436	5147.91396765394	7340.13637291501	9998.96402933861	13381.5246128766	12527.6033539728	38931.9358668915	12819.1619633515	15207.6965593896	11999.737858842	17126.2288398714	16425.070519624	13854.9250981606	18705.3031693257	15291.7386957826	13059.4558615036	6056.13983774552	8289.11920058092	15987.804586417	17175.4335564424	11342.0742069309	7329.25067994632	6752.79042048883	11216.4829524998	21439.9759454604	8268.37677477299	7641.855541684	27104.589022334	31987.4505954362	11932.1211045509	7872.38140345675	33562.7134062314	4225.13700672948	20543.6932780174	17052.5392262062	18748.5767721432	8218.03114184357	9553.56083559098	4205.7426615424	8002.62524625989	11209.2287089449	14459.1201193389	26483.0170324171	27456.5968667386	14198.3188801004	9499.45044868076	4852.23567925825	11358.1089357843	14054.5748104832	13989.8637480952	20322.7671332011	12263.5296054272	6858.31923159785	9031.65936276863	5829.71862366743	7902.17340676846	15385.9979604839	10027.2144420119	8075.85043072917	6909.9973414407	11690.7918013291	17110.354694616	11886.2616336686	15091.3608724495	10840.574739523	12956.9347891463	10206.8463255246	17751.3967070225	10880.2258066987	6380.20422055809	7594.92699082163	13212.4064834831	13334.0862690657	9658.69879332598	2468.27686677452	17851.6116147036	8918.63343122856	19833.3775989271	9402.61955683365	7381.9606926338	7847.20141045631	12429.0514673401	8339.91851467494	19890.5020136623	11958.7557519773	20177.3996255097	8829.85404060051	19612.1173211706	11417.3755462338	7361.76089415772	11035.5683079644	7034.08641179919	7561.46415282906	9670.38379572982	6291.50939949063	11156.173020473	9108.22889780543	38856.299772285	23277.1577438765	12805.866906128	17104.0719554778	10563.8438036821	9186.72584652232	12062.8045632901	14643.8432077419	9309.39399569617	15571.5641449721	9755.22850311608	9991.22482360721	19562.0740972031	12157.2672278137	17413.6131961271	24023.0620733135	6803.88640046782	11809.5660950265	12039.3823721757	10337.757816451	22717.4919425866	12655.104786829	6179.19641079126	13829.1774683082	8656.7991205677	19324.2902747492	4724.22185796998	20036.3452554321	15407.9082211879	7288.73079528154	15703.9857878152	12885.3570573143	15457.7974014723	13003.5328927455	10771.7619083488	11172.4187234732	19538.6806100511	11223.1585825062	11170.3868766239	8608.70141893602	17237.7174339834	8449.85144379868	14669.2561130872	9664.6050728896	13996.7137989906	14749.9631559613	8310.13494899689	11340.9736213933	8338.02049525679	20718.2685051049	13139.0254530794	8029.38131843575	10211.4181807448	23247.3347463016	18923.394096498	19848.4054454304	16137.4478096834	11143.3829575067	10753.2124734093	25229.4068424908	16345.1315523259	6546.40134678218	17221.2106663259	9905.58304732062	14788.8353379354	14436.2648575563	6500.76052241547	7128.27476437774	16365.5532692308	26609.5603638343	8557.65617110103	12165.8692452527	6640.6972781974	19251.6468004692	8428.54169853953	22567.661396772	3634.37442215797	10520.2105598828	24580.8027902291	11169.9059761299	18697.7020279061	6247.56211912179	12661.9876827679	16195.6952488076	9856.18070741135	17497.0970146298	10095.2197434157	11206.816373645	6766.58240535062	18133.5294390397	10010.7872406332	10575.9404147858	5786.59349363734	18304.6411755875	11406.4652345827	13818.1500183429	5954.26812208132	8462.0980303494	12095.704417837	10757.1751998493	7023.61813145205	7442.32940753545	8601.21500975233	6706.70641407219	8566.83987382691	23164.0869133468	13867.3430873752	13718.5753778712	19343.0018287011	12655.5972064561	7061.94354095959	11876.6024590693	15359.8528039819	7955.21084087392	8690.88042870785	8864.94726464664	6942.11138161908	9130.47497787228	18219.4200828723	8601.37635005945	17111.3874868167	4624.58453483536	12623.5488607339	14147.5584772974	5770.32491437644	18852.6046659411	11570.3825164006	11937.6698423227	9528.77475776553	12844.9807644879	12015.624033495	9413.16671141811	10169.3630189616	11674.0466232497	14631.9467115465	10780.7512798213	37665.3467227271	7306.97658035296	7713.43605558106	30662.8035976273	12397.5539200629	11631.0175534455	10731.1633062497	4208.88784258433	22046.9293923572	13435.8390725279	8879.31040290536	14057.9417130546	19230.9871674903	13074.4015979039	19334.0040306889	9034.01005228086	12031.6364307782	14813.6797217127	7674.23266388594
BCO2	213.560021323704	236.184168013547	501.766585324328	487.781724909194	78.0819992150636	1425.84510870437	445.28974604257	389.459009335236	419.793303976561	484.311590143977	1341.01267749042	344.26580722053	248.680996411675	952.626223009746	639.557998287441	2451.17648541669	49.5621182154579	173.27341321627	416.125683023078	325.941	521.149606824458	476.95426402957	331.297196927562	524.812174304212	252.24303838131	1270.61619016718	692.867098539791	674.752159226451	460.212145444406	668.00930252007	0	275.877954578926	676.010846547176	673.98455071263	503.44844068801	679.206041696231	250.015568746644	1423.31087870233	333.089157302532	298.107554975802	1225.91297890651	602.201591706224	768.495881921383	485.621116267413	480.68300629716	433.000605582512	600.579647893902	502.187082498286	245.967455114684	557.617845363427	600.003676585384	696.943856382345	377.079534030574	365.293358636538	225.850653626785	1040.66715169302	980.90636634507	461.95400598142	623.39369037752	881.877489370924	400.565400002152	1286.82090429886	232.559014937568	330.703928611448	1654.29141308288	526.233252792284	1886.25193369754	1329.64024612751	877.594257438093	314.107996742866	1209.01930062553	833.512703713247	704.48124801661	1587.99436504211	755.342226060935	438.934748879361	517.829681777018	957.03902143002	954.451089846959	738.834014752137	734.75870857921	939.376779199324	979.44056914792	474.399922462942	445.779360359222	311.579050674144	771.318483946524	300.82072554105	547.23814020998	283.266586648779	1569.66336639251	375.972713418343	318.934702767968	986.808877140104	1312.78861124193	185.178882552745	262.104847054509	1108.89153008211	876.921829940483	899.467364332721	194.740074451269	707.808949695289	54.931456859339	269.510532595052	756.43489860237	350.945632606489	1666.46304549264	164.663769152019	575.714526128688	830.243944335756	682.984325224558	713.780700956775	832.677188905578	540.052867057143	319.490463201314	1648.39765431444	305.251792598444	523.165996896808	449.246821383462	996.51840123827	721.764978230966	1433.97341574583	808.824384148645	673.053813130366	1826.97671473271	371.325292276185	1667.04435323609	199.388227646922	537.172237000686	524.419812162144	661.153992809231	1331.07362842527	651.000766382166	656.594525300869	636.88241457881	839.199078847099	1898.70767594341	482.633356648189	135.126731248188	1430.78664269461	338.139353470583	654.630902000114	505.13760108985	625.55569304434	1619.81496930798	682.501076714254	248.578610323827	672.118543428812	557.428333471145	1238.27238949527	885.696720551535	596.006727566466	2818.82619600353	644.708609182177	707.08446824486	1139.00369760744	485.50045105397	926.189909507442	970.653165416682	679.588179678453	1190.72475557012	899.689775654413	961.216023487432	1119.87112456989	563.264634026077	499.58683026381	1181.54590353589	989.731022477837	1046.88908393774	729.661207010644	134.495275724327	14.3654868932919	450.910586561449	133.463247675131	476.785217792171	784.058615193644	831.029539534331	297.791172388085	1929.63266200741	237.323421924601	1365.66531523621	754.688383269645	946.716648590293	1788.5121093977	1082.93373414206	982.090259489037	409.97481350136	339.021500974762	1632.87412534199	879.169750336623	500.348088137763	1138.61537710327	416.731542448376	262.364922227067	951.804984932916	538.991648457236	1693.26181847464	741.876839240647	344.598041333506	237.625281791577	487.284985977511	321.054308606656	210.104979930468	413.387632813877	764.650308512108	478.207949261581	214.996091176227	1568.57113887912	1225.39183653166	472.956452235884	98.376913726821	681.032436205701	512.877905601241	1434.24048939737	1798.81978544027	491.544073004407	501.930591880124	291.373139654549	456.727734645953	1143.23727785178	504.686073384615	1305.73687411371	765.203400041337	1415.89959255426	1898.04337867242	953.597000682341	1171.51495099462	2101.34821132598	1376.23657222111	503.665946520645	941.913893293404	1157.03693184993	788.57891075275	338.294131131882	202.264905307726	529.135845556708	510.74515733692	410.772813715703	829.744724496097	59.9936786825857	696.242630192085	694.608919211621	750.251388625694	470.892057339353	958.824353151792	1029.45726203698	965.888214032133	433.269314567757	277.334435356055	975.225371483392	925.857705598961	473.076380803858	629.114548902167	498.703242165835	619.329186640093	1133.941806411	831.294165935771	234.406396328935	1145.47965298317	198.800222071109	433.290090560276	794.523038428351	1531.15268356525	268.985752696449	695.399534002338	1777.84398239186	1332.66578203841	1172.98595149418	988.344996563279	594.745227758772	2050.04069207277	829.9167654859	553.73954421197	1251.97311076478	224.4224273577	190.891701715789	228.639882528483	993.736587946877	843.970309841943	582.062318919396	2325.57795129292	638.934587345337	1652.71048844645	587.825372659706	1247.80591113907	819.416091326365	441.582419027569	474.06456682946	253.861207862849	389.560697132319	660.163024824723	796.525232775387	400.655224645759	437.3817425174	630.296091823778	768.77963677483	588.112442212753	1428.14053464587	236.286475497735	994.89939544665	294.658376549226	359.109061855132	496.60904855236	641.458355084364	407.502698305194	421.166083035908	421.416403699643	1734.4348025499	1429.32001887274	197.027429854518	1649.67038433502	358.265788743014	309.444004464674	1264.19359172173	177.067643140679	1023.12681115938
GPX1P1	49.1448644612855	107.732948793454	0	84.1743951678052	0	0	21.2119539300114	95.5065485117739	165.969142626817	126.378171127351	19.5628510762047	29.4188723046076	0	62.8852983847614	75.7344001296801	58.9532094329994	0	22.4718394539548	0	58.925	2.51429130301695	21.7505621081778	47.8393873701789	47.7355037086443	147.860737641531	50.9836152442903	47.498541518308	0	73.8355981553188	48.7096908825347	0	43.0497056057996	76.661087711573	28.3614056788959	73.0187382346507	60.6194469137117	71.6526507674186	39.727517329482	12.9693926917534	83.9008262241975	165.519741415831	122.816928746596	17.5504171668277	49.2593326818571	53.7303762143054	26.300948624132	11.3908774246516	44.5487460838469	47.8839775892573	54.0074146476278	54.7199144137859	46.1844278985818	116.101646065042	31.6746400684407	40.7562108476675	48.3462997354662	35.6927274797478	32.8468265565274	29.6797768008896	27.6302684024064	46.8179960135638	31.3274716848012	13.729897227338	13.8242846882135	35.5074733037828	172.34272609392	60.3250467092533	30.8202450888829	45.6606966267024	60.9660238464117	229.953021534635	67.079717100014	66.1349074154203	21.7380239097425	9.58822172673268	38.8999729519682	5.69492366039076	88.4333109595775	44.3786381389931	29.4076910849468	86.3888311936083	55.4430753126705	31.4109486116007	47.6297522152794	40.8391480078452	45.6454980680718	51.8870883968595	26.4535848793462	22.4967984405842	45.6574431066335	206.409751093407	24.3781330570389	28.3933757755789	30.1165528381212	0	74.7950367932789	179.065633292732	0	8.16761964814222	0	0	30.7444628243745	32.095437085319	36.6779333904357	10.6921207675723	0	39.1115135382942	16.5365030599835	0	59.919096107131	31.5064042017058	10.4453492418744	7.71874242265574	14.070912202381	66.6398245025197	44.4548055310684	9.52921583004189	11.331233148861	10.899863644039	23.8671631737831	107.598066786649	29.3254508483707	13.1342054916521	3.84343047393743	11.4424290013009	13.5653688004137	27.6876663172896	55.1840125918084	33.3911294962938	25.9233469309341	38.9627223850548	90.5896996866826	77.3135629830341	0	18.5801434313808	12.9102835183264	3.62797044071352	84.4713928190669	79.5619337264702	12.5912886860921	37.3257578900949	14.3377317700093	116.38992243277	19.8347979664145	159.902161402873	5.32310585197612	37.7899408814369	31.297542886667	27.4482621212772	0	242.174789019377	0	18.5018034470822	19.400772723191	0	16.5754224992379	73.0058745177891	70.8360527960078	7.18173487551503	21.0496744247208	63.7990547123897	0	41.725426746368	33.4895365133292	0	35.1040352346543	28.0859936684526	0	7.02217982589864	57.6223641225465	0	0	12.8035520385993	1.55345000495956	14.7008846655965	0	35.8419410533362	97.0599287294053	45.9733759194776	15.4391780912133	34.6354655726051	0	59.403100788201	18.8469787605914	13.0308227906783	44.9348493515435	0	98.3610184757986	0	7.83599171532303	13.7044256537818	17.2357311674625	0	162.523720929785	0	43.0560050918728	23.176624966122	105.169393392145	40.6583300685132	0	39.7794711568625	0	6.32944911181272	6.66906359361435	94.0094967968058	19.7212124763306	34.1905978248743	15.0712011056158	47.7723075256065	27.5241920205158	15.8373550878658	21.2471524278469	34.6601626912477	0	3.04190802560904	14.2307370632534	10.8238101892565	55.793987014043	12.2001492402737	0	61.5901369084249	8.04817871992355	20.8235011735149	54.8858831645391	8.01771166663489	27.2970534523002	34.7146539311332	10.9703661395881	23.7292552523631	19.8953784841629	61.9647766752528	66.0955726890484	17.3540016037303	76.427140357979	41.923842270805	32.6174173659535	0	35.669971744259	38.0810408277627	24.9231836073647	61.4408438630062	6.82796509426361	65.0908082858429	55.3609238609783	61.9551833804861	13.6632354631651	34.9249671370157	47.3507293170623	7.16409276101468	86.536076241232	31.1685470837725	10.4758327156437	29.7589888442409	46.6570966020409	17.1730894182638	90.9923012110651	27.8128898132781	27.9098919778076	117.57227910278	21.3399613379456	47.8638913157712	44.0655363461905	37.2322303272279	38.8288845362991	27.5342328968858	48.7491989431454	31.6946593946701	36.3839485601609	0	59.0192512485215	3.02166334677699	45.3858883406224	36.408160984695	20.1168009370704	63.75004374185	86.7798768633215	34.6917948032016	26.3066466806358	16.1877545481171	40.4718768442834	26.399817233918	28.4642518926045	116.932177497747	41.0977331280529	48.8995099146861	34.6390657633499	13.2310504413271	173.374791235291	66.0491724312967	32.3244463128643	20.4878567972983	41.6588253749109	49.0681304681367	72.3668724988653	191.189056735271	90.9028324596579	13.4708345773904	0	32.3349957969702	68.2915168348245	65.5586177083428	95.6816661434985	17.1361264351601	41.4566089063595	334.540766875245	41.5945985358321	67.2624944797366	27.6521276721672	20.1912584743807	21.3261380060841	36.5772735961572	78.8953370181023	33.8483775219986	29.1018943435539	23.3431586491747	22.789698614084
KCNMB2	47.4317415602279	139.904904569159	210.000663494084	19.323946613004	0	0	163.140355343559	0	253.367965891808	23.2891976289969	334.465267969535	130.582881604591	32.9537024613374	7.18059967092773	0	181.827316302453	368.645256545308	313.583519465142	141.689223660594	130	2.46016761547647	0	250.78061699454	8.69895283984406	20.1403140251194	0	43.1188089315051	0	43.4185157398151	104.331332546259	0	0	144.573418282507	200.119679427725	87.5524439264397	39.3618854685327	0	167.139217868266	9.79191596206374	28.0587747540741	1691.76992756664	62.2886904493536	423.650237371122	0	853.534924764469	27.6516225263835	1041.98160350022	56.9206075479442	106.464506803214	4.35543666513128	53.4334024922419	0	44.2770664083677	19.532606473761	0	7.81208626873801	11.7025335999173	0	254.02271633862	2.79463785906693	3.96191853566676	0	6.60885546442263	0	874.42577986681	110.549333593141	0	12.7968156059527	89.7565080478745	40.3971444592458	0	0	0	52.6162839811332	311.663451561224	101.521151960028	127.708848707589	0	0	1524.82589285261	1754.08794301743	624.962201592099	96.9824972634165	0	138.255532093514	93.3731353620415	37.3446444854619	0	0	0	13.9671191721398	299.397786481497	1063.91045639124	81.1504441639395	0	0	82.7210558546433	114.213502801029	82.1348417897736	0	0	3724.94878678734	19.381302587753	0	5.2233125391169	409.979384078758	24.0444417825269	88.4473898146204	0	9.36235876673922	120.818719724503	21.5565565642901	0	202.621135714286	0	0	531.915847995213	0	2046.38287168026	0	5.99532327334092	2153.61829346	24.3057306813101	72.8467605688837	206.360658998461	20.8793309670383	195.667531826106	7.90175033205819	69.5821105851819	0	464.881526149962	156.781027715441	282.695051814193	2201.96352826367	16.9655852363849	617.381711407162	261.23188772363	538.828325689293	0	93.2531059060854	10.1323969829693	0	237.440095169911	338.298533592316	734.3380461498	339.054410436147	214.963666910671	1.75169546575626	7.38650756762035	240.273318800562	478.999246828892	0	230.10448024443	0	714.299615880012	3211.93492052391	209.144405711916	248.417677072912	0	575.098618231683	237.409358941556	61.4742818382571	151.525823429089	83.9094101712015	86.5217057621243	0	0	0	98.4517744563661	3.52495039594705	0	6.52087466785834	348.283151309049	0	483.95631160949	0	75.7620447437351	0	132.005493554684	244.233892553161	0	677.754747494658	38.9188255873778	163.288917670423	0	2.39601414906385	0	2.89297113164114	0	0	40.2939663129815	769.468336254713	277.819723980964	0	80.434224078838	3.44917128029102	391.708119648166	121.276312505854	2.96626527255883	0	140.314871914572	0	131.383320966251	141.863781849135	161.421669311646	636.929111077662	0	204.689351032005	97.1465911457148	264.224266815312	0	39.655006397624	6.71462882184978	614.059209355132	189.176260112626	219.356255310264	0	255.420193252348	83.3258934583713	133.580279172787	254.517944373626	100.854369923854	1118.76056394728	1922.15583627024	118.605174989504	5.86276921226378	3.44474908245325	367.36218318297	166.79745954995	120.33495050905	331.519329780956	84.2861926129594	0	387.15150702874	0	15.6094370929629	38.1532737054472	10.4777330159621	514.921396789863	105.042434697202	263.981263103298	13.2365368398296	0	50.2607064420539	635.509562917774	130.415296654165	180.484397635717	14.2808177009598	444.946790050473	20.6508110031046	7.0343052873401	220.722569373368	36.9257710912731	6.48254035880773	28.3402231241861	25.6363925970486	0	11.9499675332825	171.458166959194	12.4250138794443	93.7493481127492	430.896817880494	1943.48890172403	0	8.3856600795235	66.739841819266	142.592101651873	162.191147220762	0	105.289088305908	372.944034692295	239.886702314017	5.46189514219346	183.22927252804	0	0	11.7318941456084	9.07461793319819	0	90.4092042947278	2.45721375792622	252.353440192926	0	106.233100022854	41.8460351869896	344.465076460737	28.757741722226	17.2944087568931	137.993574994076	108.685337185118	39.3672790505321	0	295.683678670099	266.417071503457	0	6.93349470864496	86.7768805667437	0	64.9771563329689	194.586483270904	0	495.002152888176	87.2198052088985	342.278142835781	0	131.238860213801	49.3624397612965	125.797019171437	346.717651964533	485.630989078038	52.8525582532751	0	0	23.6478462309358	109.712080218003	36.5897503567137
ENTPD6	8074.55926512006	5059.20824022886	3967.51253529894	5806.13551799398	4243.71781057293	1635.20189171247	4135.97878149409	4053.7694734828	3137.28233937236	6935.23961957064	6794.80782646834	5330.67760759711	3637.26490917012	11041.3639735968	3338.91802611967	5709.52610017873	6331.26371790189	5508.69946399001	10526.1952234023	3953.001	3727.16623828493	3149.00412191262	2896.62165020359	5523.24569924608	8296.34513479956	6416.43118258088	5932.30891545846	9896.49695528069	6430.76460901927	4979.9562065146	378.22612	1998.02621489123	5012.56901064377	7334.01565902717	2517.15465099612	5335.49854177041	8820.51649705892	4974.85211918511	7126.0619454339	5645.3703809121	4909.3387085151	7244.94193477708	7043.88845568893	4705.5274248029	3825.03740774599	4981.83149355965	4227.92491491864	3860.55984843454	4941.20563927858	5079.80022550092	7554.66106005697	3600.6933703481	7570.61069296436	5529.94850981274	4127.8634190041	6701.08952029363	2416.57903964973	4328.02277819221	3654.17939820029	4582.19621472849	4972.27792610834	4707.15159842195	7801.74726689545	16679.2738413278	8789.18142310876	4805.21471849299	6668.26145624078	5670.5560070782	3475.14174665827	3496.59503724225	1992.0792141785	5309.13819619695	5457.0776115398	6760.14045644655	4205.24914695873	2680.66840811252	5809.26614459583	5771.75768463251	5090.63540117965	5868.34351543694	16644.9298685728	5942.72093478201	4833.70717480324	3068.50710938495	3851.89385476766	8344.49266424615	7504.07899452839	6044.93569709817	4776.39342620541	5065.04491190875	3528.09149165423	7231.13386845185	6102.61269292029	3223.29888820944	4626.30953097885	3503.75859413345	8475.7393723459	1845.83757752631	3447.83944010705	2920.44720927031	6397.20170872048	7066.95445129392	6565.40171562439	7772.92876961638	4711.42791028344	6156.88015966057	3779.11799775801	3711.63785453424	3074.71955681105	4002.40502908146	6153.95605246032	4346.38143521517	3246.82473986841	6925.14465221571	4097.49813526548	7452.84403725933	4153.47055774985	5095.35189961854	7677.27212232726	6323.91588128809	2903.73290694703	5882.10960983025	8062.13721326123	4040.43788065809	3102.3174753527	4312.19000282776	6350.2647245795	6013.62490740893	7143.76335341201	4426.85913509846	4826.0352908054	6052.28829404954	7709.25661262783	6975.8615477932	6822.99003496858	5946.13024177962	4839.54366798443	2690.12454264524	8964.64731043437	2765.80234562367	6941.21284019162	4366.01021814448	3401.09310025205	6248.20951017842	6022.44065226606	6361.83274775499	12793.6953090768	7584.84311842005	3874.22321921687	3358.04537990369	6651.7631257748	5524.64284806761	4873.10358497665	5978.2229267804	6782.23516946872	5507.32455177928	6197.68045831362	7267.53261540391	6474.46946151281	11675.0371113174	5739.27704234906	2802.66487598697	4248.70234475743	3007.82962613692	4694.00025080394	6232.94289571016	4896.80747341104	5622.85270411266	3218.94711378585	6373.11384082267	1853.04602109073	2210.57651240398	3563.38916906096	5014.22472643318	2350.03633653994	2657.35305543843	4034.87004006635	7580.51850287595	4003.51186430764	2569.70315457948	3927.4451093067	2617.82771219812	2873.50662253473	6119.04593001361	3896.0874404385	4267.30119948272	3889.48059047795	11357.801769852	4645.55445761928	3888.94758462111	13529.8095122108	2117.83574791601	5941.82239119656	6815.98913553058	12065.1336118257	5197.90111939856	4638.63560207203	4357.26965725993	7858.13896756701	11367.2218876658	6535.80655795233	5172.77963476148	6246.44481757912	6774.15456299397	5471.78896598296	3778.32639349156	4599.05421740211	5476.07063384789	5837.5899905678	4733.60765217747	5309.18092469372	5390.43455931659	6477.50147022893	4191.0614568574	3287.05002531989	2924.09526626758	4003.0207104895	5792.93253716519	4933.28438242387	12454.2642995518	5730.48641109157	1909.51164509986	3101.1733230198	3067.5708109459	5082.55167589554	4194.81137137474	3643.34820594403	5145.76723549082	5583.08626542083	4936.40440677234	2115.26641816584	5448.22508065908	6896.00014149223	7424.53604365953	9005.16952111244	6043.39835116623	2727.95906993948	9464.21933185679	6418.19628657927	3907.42107556005	7391.4785473895	8330.54284278698	7367.40920302769	4974.13788296502	3519.10200923879	4652.07620414716	5043.63401954111	5384.11258679901	8271.96532412015	6404.04365098378	6016.10559727847	5986.68201923672	6652.79502753277	7358.61464790458	7287.13537563858	7470.91095557287	4776.75124944793	7185.36928449972	4820.67083575618	2481.89962867247	6145.42817286166	8587.5302503905	5172.24251004099	6816.41226261645	5082.39919893637	6160.64651950989	5332.94103697751	4158.24544684954	3361.50238593214	3704.36448319279	4478.05063553888	8980.54725000925	2748.39074383831	4923.54196085757	6904.74677024364	5848.61676861121	11182.8303793151	6929.25901686467	3519.07325059385	9414.35761322964	6930.1889453402	4262.64485723473	8895.19661767764	5141.14832352609	5950.78047067633	6940.65036048839	4625.85458335397	4730.0972512824	5809.64316673977	7065.89655582713	2317.04556697417	5806.7582336836	2319.38885606156	9456.84672295389	5266.18416600978	3277.34343947395	7028.92222138385	3808.825638706	4595.65410349742	2706.39331412306	5384.09497154113	4293.76117464133	4650.87041363348	4266.95504417598	6682.91396906907	4438.06057233085	3535.58474790286	5722.67482389084	3193.73102783146	2836.07942614729	3607.18710078603	3882.55545993142	5576.17779986682	5658.6111093128	4375.07282049627	6385.35973984643
DMBX1	44.6416391155086	41.1485013438703	487.501540254123	116.784528281652	26.4864312127081	2.547043445035	22.2464120923035	10.795664906522	0	131.798681812369	60.6078002360902	69.6442035224484	24.7152768460031	11.9676661182129	0	0	0	0	0	33	49.2033523095294	0	11.2709123265824	1287.44502029692	275.513056906798	40.7040040417472	685.584821280077	0	19.2971181065845	3.73543431705802	0	21.823101861676	30.9800182033944	55.5887998410347	0	14.6133557139177	1553.12871827889	29.4951560943998	12.2398949525797	452.937452345679	27.3012647863421	46.550417483721	358.69053430755	20.8670723566246	2613.21356329252	334.732227949284	0	20.0896261933921	28.1817812126154	2062.29926093966	0	2109.43088649518	1513.72907949856	50.2940131456104	460.376033182182	902.710139943646	298.414606797892	6.78373121778757	17.4655414677656	19.582047060529	35.0819232792216	0	313.920634560075	1192.66862316055	67.5108138867758	11.0549333593141	15.5346801543175	0	115.122477713578	338.887156297006	706.375027476558	92.5857756329557	49.1628121531992	0	40.0793834236414	54.1871140759963	38.6096519348526	5.49428790404632	17.0065675949389	557.476140589569	283.527145961869	13.9500491426808	2.72782879822846	53.9090820980616	253.468475504776	141.084843722043	28.5576693124121	2.54630714018156	12739.8158224184	0	23.4269023350215	25.5025643012294	10.8037942442312	0	515.512935165102	0	0	0	90.6624446741219	0	1197.65145787531	14.9196681451187	82.3705359979503	465.51819266418	47.0098128520521	62.3168663799712	0	154.782932175586	11.8715040803515	0	101.331829446357	91.0165721603361	0	121.572681428571	1059.2638953813	3.91430884309839	4.5269433871933	48.1392257958147	0	96.9258832151955	137.892435286841	148.213725622361	51.0892920258752	0	15.5226750017647	43.6037907643139	0	992.641014435117	11.5970184308637	335.439699671281	23.1310664337379	0	170.924495703156	7.32359563325429	14.1379876969874	164.227913828003	0	193.013131590194	342.816231496461	118.6857711532	58.1595035209121	137.101542851267	410.594740473085	2.15783267693805	0	24.6582784110069	8.39701823869809	0	788.509682843472	120.060257418287	0	6.81212828105959	953.5604854156	0	0	43.4045259530258	0	34.9505626229223	3.51873340299609	1498.98389844647	94.2100630720462	13.6609515196127	0	48.4092750987701	0	151.511440255812	315.026403209036	36.3155180028805	246.129436140915	895.337400570551	0	391.252480071501	104.248018078899	0	65.476442158931	0	969.75417271981	0	53.1962436712906	13.485306950788	12.8980134952601	0	236.756188989882	0	2.99009242558014	371.382193104897	438.200735240751	1174.5462794463	45.9198134196304	0	13.4313221043272	32.3626157030867	62.6072617421891	192.753968289921	0	10.347513840873	0	89.4396763919146	659.920823735563	1287.00193440834	81.2141643295851	633.846752644361	675.335624442506	43.1131383829615	111.753463369601	0	950.1750888401	640.601857859423	18.1629942687273	0	2.90913943568438	37.011339304449	269.993816263191	944.706475930972	33.9977955803363	1.95853799384165	454.719298584469	189.52944599904	158.737554198587	11.9268106404274	64.4947912087912	24.653290425831	39.7886388613861	58.4186757115144	652.257265346407	8.79415381839567	42.5569550337395	26.6206409599323	245.562926559649	697.942712952489	5.86759875718506	32.8566205522203	96.793514150702	19.0715028092975	53.0905558515893	2576.70985896	0	693.757254190407	1.9285445572654	25.6785612851701	12.7219885832915	108.619860094339	55.3153557029966	3.00189371331625	30.7956175863238	5.35953273921226	34.6134461219184	1373.68743540543	94.3826524349487	41.3016220062093	71.7665930115062	339.573183651336	2.90388259604224	10.234512723094	148.505593211524	0	39.7326997332544	47.3500447084001	3467.79622902321	31.0625346986107	77.5856674036545	0	188.190075891849	810.121796356364	245.922688791239	161.901828830877	0	181.765940850854	880.12383425912	618.903601511428	0	0	32.2077354822219	2.95531084722645	12.0396683176298	82.0447242089749	4430.7360887591	77.389350662145	65.0264242244779	58.9625245400399	9.02557854151044	21.2828202572347	104.880726516464	197.878659258501	112.455752965932	0	103.718712631255	379.732818269537	27.387828717689	210.209228165242	189.337865909702	107.393854383763	0	0	32.4764832232497	828.500072693212	10.2090447725581	34.7573178001173	407.583980634078	240.522002817739	925.639516959772	108.750472983008	0	0	870.804381224344	0	24.6812198806482	920.515665622299	30.6206528273897	44.4005475728492	1539.33075912664	3.93767902865354	2058.1438977916	22.0302001086706	22.9629935340007	120.923727601585
ENPP1	4648.31067290233	471.148282962248	1567.50495250941	467.116702629755	547.921859560492	8420.5077999816	847.217527181891	115.856376860568	759.079327548584	875.760778100929	902.380558781779	4298.74203295412	1680.77064033805	715.664040335907	830.301456545732	1447.2531050065	651.446327594982	7414.89219648677	34756.6654836556	7994.032	3397.491476973	1525.38220098359	3677.1351465475	419.726649260686	445.773934770549	1280.85139700168	671.449051769148	909.263149804948	993.541071394661	2345.38139705647	17650.5522666667	1045.10349857747	5173.67956264324	12148.0094311808	4508.97275032263	1347.35951535417	780.12398651978	644.909130074378	1187.26981040023	2540.18063029482	4304.59356363282	630.546564097675	2276.35745544251	2697.06910209374	3470.62642875856	5721.79721215892	3916.97796499034	2323.70009636901	854.847363449335	346.259392596269	793.284624185014	1679.25993532169	926.692769809753	1797.23273627848	576.763232582172	1955.84718376752	5228.91436058146	1501.9429652993	4308.3570757226	2182.01631421357	2742.7749258161	1385.1039721557	1387.85964752875	1127.23986099862	2086.4056291675	3821.33670444739	1910.40447766746	3933.50314502322	2437.36529323813	1748.30088504983	1120.19391137903	2962.76598271758	1906.41914207271	600.473565119185	2488.43950891857	3375.5512091139	2788.80485898666	1093.36604004917	1222.46892628733	4149.36088791593	1160.47282805998	767.252702847443	8483.56392946331	983.219715663854	2462.99670136964	2013.10777720189	1333.45863041101	1626.65229774791	1371.84113782816	1482.9813844852	688.746243269164	20098.3414027202	21962.6447497421	1106.86933627177	384.758899467806	1344.20500055402	565.092985175639	203.554252137228	19633.7736892682	568.606298254245	1830.56643684566	4112.9496765693	944.838501152959	1068.85120869478	720.378372144846	639.567839162862	632.846204790335	2868.21933943877	503.666367865035	1829.07053306489	1241.92679907261	3460.9386888181	876.35159223377	1497.76192712429	3284.82767177116	1281.74825929025	3129.33562832172	1518.24082426999	345.538450793744	591.582114796193	522.166677373809	1738.13140225209	280.991106142313	5913.40399706037	631.861573571835	797.960845668725	2570.83041661818	1436.54148457412	704.106347162212	1098.1634336844	2296.61233861724	1154.36248834179	1417.17149687343	3946.31706578053	1433.59195247452	7271.14304859869	5449.83990968166	3562.58812960891	602.848056690384	943.125883525048	1815.6259095899	708.6778749982	899.982611642955	1154.06501927607	468.814726681393	2275.33031123646	861.653308949413	226.800770428791	1045.83529360355	5515.34993441899	1316.88641991392	2282.52619887808	1476.64008723428	1646.5284513601	9466.27008974513	1340.43644293321	453.05174563872	5692.57070279831	791.711496940718	3400.00433093453	3519.74448240949	901.625077119691	1062.67452483821	784.230256600076	1332.1209346478	5763.54180623578	1667.79147325965	526.575011041767	1328.21930995873	948.211656509758	3526.76500788235	3345.22826723533	1516.33480842035	262.026230276702	907.890653372072	3999.97596708838	2409.25683377913	982.414816848036	918.129731372781	576.871464005932	1502.64651789371	2501.06751307347	3684.31548893843	2698.56421834277	2822.76386335225	728.388301315411	1466.70494026863	208.293921478162	2709.2919516649	1445.37164643456	479.050488387668	1073.29866185918	746.388122674943	1782.97420668177	656.879496643843	703.630941179367	1061.00169349396	2531.5336543902	1698.22853589569	1246.54855435057	2946.91783015753	1475.51509861263	3551.99187676292	2136.79761567668	1122.17033291727	31519.9939995052	803.732952420683	3200.88658491604	803.705231193475	710.41180960469	1664.02775721147	503.428237219116	2927.67442499143	1120.76541008174	1789.39881734919	1780.38350230783	745.443957894203	1784.86098523581	3410.21805831883	1564.7999413862	948.312300366301	1561.68061169003	760.681538260148	1863.20524314304	1237.95213610032	917.523381719282	1160.88280506203	16407.4244146548	2781.90362952726	1556.33202658371	35939.2096143231	1520.40427246794	1755.19120756638	669.409748606344	920.236301427548	627.225426194209	3809.01300374647	970.686307273597	1195.69762550455	1480.79703411147	2075.19169472363	224.975868002065	1935.25074232377	8537.78797442899	8169.67980222469	1716.86199861378	1179.33944670997	4591.25062303291	1393.28120965673	1984.79304166495	3812.9658359107	853.693775163131	7788.21312258529	1459.42513909285	1706.59706297178	1826.0017347437	1329.03452498308	698.419078204491	101.332960739607	4612.81125277145	303.87719733098	1706.03963228558	1399.66368944562	7120.27439155369	358.257744165015	474.539843124983	2088.97428919994	1959.42006397767	10461.7395895965	2231.07200739973	5281.12980875449	6870.15919048845	8019.72345109529	1483.50102846904	478.591865211183	3132.35036354979	3047.29347766634	3929.65638401667	1396.1594040211	1060.40562633789	618.254386488101	3003.91805916399	2222.18333572652	1392.5479478659	2636.46577663888	1059.06964501904	2306.0127108349	563.230419935475	1205.63276102421	1428.47442125568	575.60210942418	1200.4510018332	3982.129542609	2591.93395420715	1379.00393967054	1635.12920983913	16114.9669644382	1984.06355775669	3665.29936509355	1740.12440299443	1166.99537954814	6397.02532226319	4813.60204784617	2394.59688040333	308.757531727289	1466.32283084395	5022.69611906659	1173.04651194346	872.694729711171	652.133042476222	2104.19577874341	2929.63713499726	1353.792121962	803.170741219025	1604.63867949361	5035.37904233917
CCDC154	583.134201048776	495.839441193638	720.002274836858	200.480106883502	306.06542734685	993.344396520206	891.710351366498	288.781337333238	224.358421935542	1020.08979105476	1064.0036041447	650.012566209519	0	1730.52212716036	45.56518491658	228.513648158921	203.577684240391	239.508672347392	1430.59005638519	257	388.706483245282	325.288034544823	481.828684233315	993.170319416047	1018.47271051004	947.293184971572	650.245397502754	2123.2484376784	299.105330652059	558.917852926388	2521.50746666667	172.160025797667	247.840145627155	192.70783944892	612.867107485078	615.384646174981	226.684971887526	317.072928014798	337.821100691199	1003.93352839506	829.869930045596	1036.80475304651	982.868550701002	372.998918374665	881.750955335195	544.184557718719	278.225454337754	555.812991350514	1377.53172829069	265.681636573008	809.725671105704	1207.66511477594	1295.79921202211	1225.58568875882	429.339446675518	533.89281752845	1304.83249639078	798.219039959671	196.002187582703	380.453997468429	769.463517257593	273.2742050795	234.614368987003	4212.23436123797	1003.01780631781	1411.34649220577	551.477261808232	273.590652325734	511.22185018572	264.825724788389	142.291372441321	362.407178906141	191.188713929108	576.258597741001	940.323995708511	586.499010417494	1153.83459820694	137.357197601158	666.090564135107	415.633098901099	196.578821200229	365.491287538236	109.113151929138	483.025375598632	542.778417560979	345.885423318556	318.527850023058	504.166267448809	248.339489715758	608.125775692981	613.784841177562	1024.73708350719	1190.81791000043	2294.93131493844	2274.90869453503	963.318926823507	1170.82109825034	291.060216815526	946.62258409745	1644.65006287288	866.593331308149	432.670376208441	629.892334101973	269.51359521474	130.582813477922	1098.74474933107	855.522256176948	3.15883535052216	510.474675455116	481.49273657516	986.036648074167	579.631854284245	612.538955644053	1634.47716142857	805.315099728335	876.805180854039	611.137357271095	477.689240589238	601.408492078323	982.631261763817	625.512061518569	91.9693553917019	1017.52414207435	631.898627243098	188.489625021429	436.037907643139	652.950606761198	2990.44142401097	805.164422485676	425.205253104441	616.417493237518	551.436718171553	727.939758421546	778.822895221338	302.552936715531	628.330384948819	578.763751249767	253.32973521213	754.195709292213	256.446041241735	465.276028167296	670.059653089996	335.319038053019	528.669005849822	760.52172259929	314.393049740338	760.769852426047	493.978121343264	690.638457572503	196.462239411743	280.16937078671	13.6242565621192	356.853923989887	1082.28373254516	220.062002872125	893.620039943123	1598.92171611377	725.224174425638	292.054872448676	489.8988229381	953.402069886585	15.9377767728815	59.8128250377982	83.9094101712015	0	167.828056898745	632.369177029903	166.446124179869	425.910937322106	493.493055432587	0	260.834986714334	203.757489881484	52.4814190864717	700.311827516346	117.374044190665	1142.92456070549	949.225127089657	691.551167726778	702.734328879953	331.049013045009	232.978194451289	726.484744297719	146.10061054722	206.31637736503	591.813098804622	575.813873574746	1006.75684678225	214.292462624942	253.512201079873	367.122804184942	336.19294130755	755.200094765156	289.130952434881	750.719424735821	1569.37293253241	233.940239768156	1086.88650224088	1074.33983959399	1309.70988116295	1225.94714726088	0	313.475993884388	584.721939318915	2305.4284201261	369.576150872224	177.994231518256	1775.23789012325	904.520747181473	1503.08710273239	417.461509020709	452.069716600006	307.560521080819	270.529581743869	220.090992441125	95.9683616982407	367.748641919141	970.596734358924	1061.88379503222	1953.61158290201	365.472872212454	129.990076790745	339.373684405941	273.645375701304	645.364927130546	310.72676824998	886.603229869574	276.854665983296	588.424371190103	582.955982466063	211.233555258662	310.64441249372	346.3056839614	1329.28374580804	563.771140709734	157.653958475842	944.293524209818	910.734831632674	1295.98194248235	742.540537042942	712.431360664323	503.875462104297	331.89213421798	339.213989604736	512.327092572479	953.998614090696	178.012008627009	566.987184118901	494.385322278303	1284.93935130429	438.310723721771	339.573183651336	644.661936321377	3096.96355000824	182.58884411253	265.453704330908	273.714153717975	1257.73556256688	303.854189747513	509.425569057216	772.623937894726	154.615917004177	441.067549901584	756.327810355341	346.113413854337	480.122664808807	42.7776304955619	321.585895351511	391.797061702447	1766.13954577651	141.552677809961	283.809619639118	375.756913959255	50.2402844028497	300.991707940746	530.360538636588	361.409061357605	214.970418505958	1097.7990442603	1965.417484668	1143.99208013645	310.121095176849	285.144475216638	1037.47781049232	974.616525704745	870.788457481015	58.7739371577112	909.829638404192	277.301765766601	114.659578999223	571.762862400585	429.575417535052	149.761863222518	501.859304144529	594.569462087186	351.929234418355	801.41001464581	283.851428700958	386.909430891769	447.580074808662	1116.59974498724	678.752952066362	541.27584997287	322.488424094519	1015.93506955096	622.367937778723	1101.39943717393	362.508029894028	131.668807157776	502.281194417856	297.295640174672	0	515.476625223856	802.525571072985	915.968297634026	454.204267667602
FAR1	6258.19978350536	2900.97140216793	3765.00814548922	3949.26346472452	3296.08921758146	3178.71021940368	3748.52043755314	2593.6557948757	7661.84010909876	4395.28621380642	4269.48281663125	5652.67177889953	5709.2289514267	4315.54040222757	7308.14938078703	6216.23358832312	2680.43724719088	4854.37658610636	4727.02479349189	5377	7109.88686889461	3602.76999605106	3524.98064786672	5021.47052679999	5953.76595975242	6560.7453787289	3698.8596886932	2681.05999015509	4447.98572356772	5639.48113602725	0	4801.08240956873	4684.17875235324	7901.00659372577	2539.02087386675	7780.79844085979	15647.9962772261	6867.45305271642	3801.71137227125	5355.87330698914	4193.02701496722	2589.89172269271	7148.39167190872	7964.7085052713	4518.09189513754	3000.84506108919	5106.2553972576	7026.68828478416	7059.15104275026	3464.7476893936	7225.84012164318	5025.03400000438	4346.81539336022	3290.2872810523	4810.67349491512	6431.99713009293	2270.29151838396	3647.38615143045	7700.95311874445	4705.52114968041	2942.20396568405	4768.63829456484	4474.19184498639	5047.25561771017	4417.1361085919	2443.14027240842	7483.83216434245	4785.25537181048	5276.12169046636	4646.58952570681	5762.80566570823	4195.45829011051	5620.94818951578	4476.89977824837	4257.66373138837	3847.28828687303	8118.42032762259	5983.77676056176	5141.65510396446	5037.07731763475	6460.63856598445	7206.59538710889	4342.70617460851	5173.1133617667	6024.30047026542	3290.46264551731	4778.48011675694	11672.2693842851	3129.07757041855	4235.54268333532	6728.20635061816	4711.02146933296	3899.1976237101	4349.66380718716	4852.47004447064	7425.22818817057	2297.10008950202	3389.56570291773	3970.48443477095	3595.23107411657	1411.8655397717	7330.5302819683	4850.54890798565	5932.28821154034	6623.75575722969	3912.85308115288	6904.8033654117	3901.15849905951	4226.24951685311	7265.86248660111	2517.71012131447	5111.29907868835	4404.26782831184	9235.02109666667	3834.39803166105	4102.19958187595	3345.40889966415	3862.24711577191	3604.7866184275	5812.15724472736	4732.3085037571	5106.85392855589	3554.96323680048	4635.16228336555	6652.57500075632	5870.44719869027	4953.23465166877	5926.3154775486	3892.2658780278	5012.69748382013	4623.13119928138	9988.14354190849	3480.68282546225	6205.90996808228	6215.05656399812	8146.37576428284	8098.18626743351	6880.84576126608	1931.19810409673	7426.33613276858	5955.02742572817	3427.53857128168	5543.02899638665	4069.67242870516	9723.81345323378	3754.22905264541	4829.96657030279	3890.51738114011	5375.53088233571	2495.79807845288	1238.16786444449	7030.1163860535	6023.61428607015	9969.98435512895	7088.87894396266	4585.56050656673	3643.36589015664	6037.71187752	6221.11713776369	5780.2762744426	5554.62531872784	7267.62620843395	5454.9296434472	3282.14885169661	4251.95862183082	6398.44700020991	5114.54399455256	3256.28842129845	4708.56312617403	4681.13765076808	3481.93324930758	2614.8707418112	4503.00735655687	1565.44575789361	3574.15970132774	5507.19015342602	4340.08501352096	2748.10631199383	4754.16799921571	1976.34515364249	3847.90735941926	12131.8099801544	1303.78065717716	3532.18851966453	9681.91628393608	4154.68853447672	7597.8901184658	2687.57307426575	5824.16682870757	5978.66274213368	3662.2738271132	3683.73797083545	4100.77760059032	4941.99222160079	4128.95683604702	3607.8331591844	5985.55952921717	7320.44502293989	8636.18336646174	4818.67248185098	5967.30354030407	874.271382957739	8367.03385217908	3994.28945891048	6150.57950248992	4360.21224805634	6379.15882144282	7516.64909863425	4809.56088235899	4152.97731853258	6407.37960709486	3761.93827358793	4477.76057514935	4010.70410824115	3854.2746148552	6136.09953470588	9740.43276356185	6122.41947805686	3815.10283496202	4258.1624128122	10292.8933264249	2436.19557692443	6677.46980420792	5005.55810833397	10268.4585681824	3546.97537341959	6908.41000286844	3489.96336778303	7125.9581329951	4102.08475735294	5597.68921435455	3199.04005558436	5865.68695753254	5069.20544671129	5427.8773053982	3765.04945622369	3904.35167585743	4513.70460442401	6359.74788668222	6794.11934003458	3784.79478402636	1553.86744301624	6355.11975521095	9299.86672385374	5534.80956114042	4530.59167554743	3978.07638740092	3646.26430001911	4662.95247148854	5924.48822333513	9487.68168339338	4981.53181270142	8014.71306119399	1582.25566699033	9137.76825691801	6181.85167923869	6562.51977998139	3805.75984343766	3547.3770882428	5926.7347267484	5670.22242548656	5915.95984078278	7330.61801420409	6332.23790776284	8145.72150949284	4988.24838308531	6644.01481002328	7899.83022568621	4349.51236761657	4241.75093278027	5360.04694427077	9639.39438857172	9391.23350306862	6025.87881749473	4385.44316486251	5332.90707358337	8364.8162002089	11960.6617259024	4995.55941395107	4830.99617731393	3714.02556983155	4533.23463398521	3418.45945741872	3071.74070233375	2964.4585990186	7158.92568409413	7775.44615692309	3341.13909229102	6189.64929019771	5572.93567634931	5978.20439330599	5134.92226091076	5333.83019943437	5681.90027720665	3412.52643126737	5330.25908567499	5666.01984876974	8877.6011512231	6296.80035890114	4281.29165015576	7726.03721279169	4545.0197674278	5879.64098643516	5349.93374466617	1589.7276525622	3822.20635194133	4849.85662139489	5144.26106654855	6226.32699428934	7839.47168083118	5480.14963388646	4843.34914292288	10234.9652361655	3641.27736081884	6245.93168980445	6810.36240197785
CPLANE1	35038.1065007848	22874.4498396325	48007.6516794867	40103.8050655104	64579.8051701852	33578.4403959734	37635.3639494191	18320.2433463679	71783.4808375837	26387.1196117474	18909.6650999269	37068.1215211396	77416.4855072969	29462.0028433497	64165.9034277937	68497.7972954292	59636.9516110879	58966.0499364611	134261.033612584	57982.999	86356.8011782874	72290.4792965071	34094.5126056398	41358.8428915689	18505.8095976274	80138.7832301927	56559.5485711595	27134.4042851123	30224.0243974064	47512.8297814566	20298.1351066667	28006.3164806067	50544.9323661115	23165.7058537538	61833.935411159	54776.8032278331	97218.6756661395	63269.5677521621	30594.8438714471	37401.0953323639	44117.0531227746	49250.345929633	44651.0037016128	90090.9739072983	42418.673605114	46014.9131442783	50360.1438083945	47504.4289892787	53233.7376420841	53218.9651921674	28447.129655047	44813.2054152667	50891.5304227666	36578.758996256	35235.1228195259	22066.6199874263	46810.1285484025	40010.8740975778	26616.8680810762	31878.1990738117	41174.4722614053	44625.6776894824	45171.5270993287	30622.8423574224	47163.5400162014	39149.0381791173	30210.7624201759	39313.6991224825	55701.716206221	44888.130917353	83174.3890266822	73730.0263889512	63742.3117614299	45008.6995678524	48344.9885804234	52261.8809751264	217231.272604943	31364.9007119792	43100.3111414402	35183.6683908414	85762.2399813946	48658.8316134054	129042.666401167	44865.1586344039	45556.398599712	26126.1664539937	37344.2095301909	70651.0092127621	39795.5754286511	67381.936277771	58853.0640460409	30795.4685065638	42394.2938351488	68831.8034938357	64312.7297533848	67514.7326914446	21112.958717362	69976.0341516111	56171.2295367575	79728.6470971331	13222.8510552412	53388.9433215325	21659.2549154507	69938.2649694273	34911.4457661361	33849.3148382936	46573.1945285199	58122.5704496077	47937.1334764595	43369.4517934401	26283.9137097847	38108.5597228253	80776.2260832449	79628.0035785948	41697.6143850417	44219.9509147913	49015.474997892	59403.8083350527	52439.6245287033	41123.6335160191	62511.2353315935	40342.1942414938	17691.5832124103	45496.6937274016	49640.5655549436	39246.1633165734	59838.442076088	32237.2886999371	30148.2138145485	41311.0525905026	46729.7009465337	46385.5646406729	24382.444685286	43658.5656522713	32857.1556165878	55052.0563746908	44003.5115994753	44139.6945516395	28122.3610472282	126781.836256864	42953.8732752061	115822.574308547	70694.1528625762	32759.570509303	51293.2369579004	36534.3248329929	53368.0907972732	32793.4925661183	50931.8163056342	111132.143732099	33367.2682885334	104552.544857703	117135.83998362	40729.5725493079	44427.27517102	42430.1122178323	50111.0431705289	55763.6292181031	91725.5506342865	49466.4686487335	52851.8491518205	72330.1823690174	67000.3328465069	29726.5221956514	43133.053468596	46672.5187654394	37521.6297518105	81428.4732682519	53844.5403414628	41199.6237527796	57937.5909420546	23651.2124203222	108287.358682319	84718.504128147	35064.0581770241	81903.6080362463	39456.8750671671	29412.696425938	46073.8557428477	59412.6438678068	50781.6287997548	176352.052164042	59785.8025731435	46116.228011552	49806.0263446445	69822.2459218556	228245.906684345	8456.1604037293	59362.8349715761	49440.1589542631	31722.1368399662	42563.4646281082	71769.4451592495	34920.5885675804	88316.7780385641	26101.4587984085	72081.9738716186	72809.7276610511	47774.693255017	69978.6317140449	43329.6942077541	44361.9870902473	24783.0409762423	87381.6010917403	36986.2532191591	29255.4869049369	35929.4234725762	39517.0241302704	51397.6375490456	18927.6928899061	20602.1109311472	18164.636597205	26579.1538595978	121480.664564033	39004.182123745	35402.5327766816	62082.8481989817	43370.3488142487	48483.3112006516	27667.8534894575	44298.3667765568	74401.2772365263	59101.8733076067	38292.866966142	52490.6353934838	61442.5424651375	40939.7907424575	33786.914844282	60944.2403236423	20550.5354369344	38620.5379535915	70181.7414995427	45800.4517394848	39889.957183077	39504.4272688752	21978.6197209021	86725.5737513964	36252.3852416041	25140.9195570471	64626.5191144518	37984.6805930597	40825.9813037918	28765.1158572749	48600.3230064942	52657.7036714134	42776.2155160552	75000.8823384955	18176.0098372183	47159.8630861234	61362.7307448438	77563.0680870684	34463.2824087741	40465.6039758486	35781.9033824812	59367.1266671457	52463.3048377631	48780.7162040272	33287.0784706275	33838.7459566437	41748.0776974675	54852.9537086188	70504.8581539048	33521.7101246278	41730.899037761	41633.739665932	37851.6957095619	49844.4059333652	62628.1540199342	73532.923958669	86344.6000157407	100871.833616956	28840.4632528514	47922.4264195893	17250.1523705716	36233.3787919899	29046.7596085302	38024.3929341128	34667.548493033	36131.745191226	91332.9544433568	58150.8796775459	37953.3493244373	15719.0251068367	38201.7401138062	61919.3839676376	37123.0611971434	54168.8263168835	38401.439499451	77517.8051659574	34315.7320551202	53027.726755699	36990.9390064632	59624.4256414845	68467.6590805651	52462.006364252	46696.5980721205	46573.6979840667	66974.4520612328	25707.3288045144	29946.0476476209	52318.5273271862	30660.1333485888	39415.6535239683	55309.1761755006	14300.7646993921	44960.4666859286	47557.6255575241	35219.9069054691	32589.5638662561	56605.1508619703	80755.3991195437	68523.4983319869	47574.3197813197	29020.058444493	35561.5787017807	42023.3164872488
ZNF841	5415.58884520014	6575.53257217555	21898.0591866038	3024.71733608598	21933.510804158	6968.71086561577	6195.81300834163	3540.81345544941	9366.96411580888	2966.13357029849	7058.85805423025	18108.0906952502	22996.7989316236	4305.96866286622	15309.9046633701	12256.1208761076	19582.8929464892	9370.46816039537	9188.42389814754	5337.648	14254.2160844059	10903.9856730028	9895.86102273933	8161.97083051691	3931.52798292745	10520.2051697058	7753.46957674479	2780.0249597079	4612.01605175321	18587.5118463832	1891.1306	7225.87150531051	9779.34462219635	5475.21142850273	6829.0906262623	9368.72464168266	18833.5889651332	13157.2778843395	12753.972988567	5539.03280769284	8472.60800772604	4269.93860824155	8537.22165040315	37367.3915997721	4233.69723250946	7857.35750650081	6399.18544976834	5504.34663591439	10859.9433295521	9270.51427595693	4706.24557078573	5436.09261513981	6563.41934210595	4399.39997652586	7218.01856815789	4259.24520724646	6892.79229035131	6256.35943042929	4333.41236526597	8182.75000518326	4232.83050240845	3586.9801362357	5211.04618499219	4161.4092394111	7969.49083930082	3166.19555872993	6588.44426960789	8819.86833017529	9154.80869730788	8471.07471880994	21644.5657277212	2376.78002750511	26317.2739607782	3916.64083098582	3141.60705451466	14840.1962446974	18021.0283108334	3864.12718862787	11646.6530368889	3761.5191291596	5322.55682173156	5461.9799212466	13386.0478517563	11630.1469864137	5227.05762531106	6308.14457238405	4142.23281842675	13149.0842383691	4128.16389351102	12722.6233582377	7585.63097607995	14173.2193546986	19431.8917266547	4613.3410763824	6834.11839669481	3965.73395664223	2119.69524048452	19184.1767954178	10436.8499740282	13865.0466074837	2744.77371635714	1775.44050926912	3223.33835064873	3271.93443119614	3609.14704184106	2705.54251108268	9770.99378814982	11741.2551679708	6008.12666480163	8924.35418663557	3039.95098601266	6241.84226839435	7052.64952433142	9973.61115788048	4928.08457190176	11367.1567946666	3094.16580514662	4648.31623680913	4287.04197509799	8001.37537710329	15326.2225890076	1900.70001142851	4102.15935648462	5612.11473159086	6615.38932402709	5340.92735352115	5454.05288823584	6218.71843890403	4608.78434834487	9614.36322297264	10419.2021519449	11107.0410805326	7063.87441040047	5892.8286959592	5822.76981936982	14401.8011076964	9150.11528331883	6984.66269942016	3631.5694691211	9806.71067534977	3694.04638226392	14334.7560872271	12854.0686803819	6402.29386814054	3898.9084415074	6408.71121729911	4360.09294131631	2732.33662817779	4767.9537023611	8800.78068772233	8208.09494277333	17826.6448744483	7868.34627086784	4335.83616327103	15911.702167605	8629.03678209131	3324.074094026	9322.94243710552	7404.73460492991	8390.20692865812	12899.2418358246	17114.8954288214	13926.419429634	8800.93207707166	4279.02503386866	25006.4177730368	7890.45242295305	7413.05037440999	11978.7900575595	3940.89454266881	3825.64339838086	7727.22996053747	7705.28849881194	6084.8456757972	8366.23673944733	7906.31561668322	4797.75053803877	6261.21505910446	12932.3023711778	3579.59981171473	4817.38439412157	21341.145725079	4988.09614611559	13912.3446978234	9163.35950502984	6447.70761932891	11762.6150930801	1530.38172863816	15792.5815119323	10954.4734688289	4275.63753654414	2707.52176261588	2298.86039209601	9386.04740033975	9828.76725694571	7374.32819726219	9083.4623491434	11815.3798412341	9231.65717842129	11229.2935389669	7393.02979713341	7889.52695813865	7691.50922015202	5622.91251246719	4370.80212289997	5740.22532205794	3209.13129178502	10032.7689394194	8191.51041519601	3885.9462920528	2795.71936193564	3487.25333160577	5895.26567488814	9713.30022070845	4915.1615110783	7144.16491575016	16246.9515716892	7491.46915968751	4393.3842796875	9635.17416107865	6408.87367807326	6914.25062678745	3880.56254306931	4031.14382146734	5612.68984506942	6777.61623983766	15252.4552410473	6864.83239437579	10754.3982524719	14079.8336700715	8777.9072041532	10403.2842346914	7048.20256507676	2992.31879077878	5780.31516823642	3371.7723331845	6711.79673268325	5104.88285391046	8205.53473990626	7122.51818055041	5031.5337627032	11884.1833750351	5535.11877611909	8927.10957389641	14333.0391167084	8026.7113529249	9800.83930003434	9449.86323013802	15799.5414101039	10548.4755620079	6004.45739282416	4019.84697367349	10724.038427184	5254.35584708302	8124.12507156834	7139.09583617215	13076.4751640277	5991.71016993449	8003.7508659036	4245.43465489099	8049.5162258653	9715.46857305896	9004.42759670516	6835.39632768028	10166.0644443076	6442.61530288392	8694.52131500009	14743.2983239272	15382.3501177181	7909.24687557473	19096.3679077843	6071.50202739423	12507.8096590499	12470.6463497862	4312.70851863863	8428.48088950649	8913.59848444478	6637.54989149658	9475.39808246158	10851.1288953765	5871.13884125254	6473.01776109325	4174.49545203535	6568.84100074291	11557.9523881652	5250.41799773073	5246.69405342214	9590.16506810917	5120.39422227323	7802.67512306384	14626.9144058575	12877.2699025309	11183.1023316029	7717.70183815974	5610.93702457067	8336.3237402848	11177.4543415934	16888.8616740625	6163.96933031391	9464.50525545153	3315.32778280721	6095.8427623449	16346.017611503	6666.63472720385	2420.02612921649	11898.6163527677	13279.375564247	6415.10218526897	13806.7727461726	14296.970768389	20885.8115106445	23937.1508151849	11258.8222171594	11643.5209539495	9264.68253999635	9973.95716605367
MFAP5	565.693270666836	376.101417133109	360.702389634025	1160.59101720142	461.096395108433	1551.10106420086	692.469630800154	104.313112159269	85.1215852823447	132.656173398474	68.1366358654179	750.506250050598	2886.02759258462	347.868938124541	673.291423520683	16.5788307635299	371.825592367997	210.565160416916	65.2886737142236	299.811	771.306830468951	315.961288545941	407.502652895668	93.9813117434653	94.6433785259722	354.365358823448	387.548612873226	438.639735504282	67.6701689202651	594.856270869554	126.075373333333	222.207672733777	1013.77978901514	275.231265772931	723.073746277484	371.956990398729	948.256903490457	135.606438073678	148.088041052271	1028.88244394025	118.074476011751	84.6371226976746	750.411665455468	374.386578686381	315.90315126603	173.491126496591	1610.47258232716	993.33156713227	269.352070903108	63.5392877892676	365.62011168403	1029.49149325137	549.367819261751	1275.81087851802	886.368701279398	328.057059621827	121.285058229543	553.708493189475	2278.64574882347	249.942451245298	432.747217623625	520.057891904106	185.216478818176	283.168535892552	35.825738569249	211.064472673811	1489.05734784191	165.8965960211	166.24466273215	775.023705022237	630.818308710217	373.409014359211	228.596151443009	1069.33741452909	418.061882433016	749.398225239133	73.7771049010518	344.755577403098	324.658209815316	251.57017979836	1692.67974356403	431.873991388597	196.992884492867	90.6146979169897	173.167614234758	383.90096201566	248.352869547288	161.397678080408	418.416168911426	184.862234155723	748.620720257012	111.272324876137	154.401638311707	439.4036870056	203.870399353229	917.025627009697	1033.28779815478	396.611914936386	838.920932909574	323.859369834557	363.316819900011	109.783891434498	654.28370340866	770.726620349322	98.1042561096936	132.875958297462	426.171338699043	160.734177975969	763.794765273697	92.9983158497564	1459.29916274727	574.944500817988	201.111946559526	59.2914470019048	271.441520802182	1020.23328548285	614.272265566727	1207.71319374803	84.077439412454	426.263323021255	300.103900211444	573.393165006831	81.108508532079	495.754209478198	280.386078556877	408.480311880093	268.275639297951	259.483549146777	512.268468278865	199.624417326911	401.190188661195	172.264505762925	157.316262646451	306.71218512069	299.878029443261	91.3768718819579	83.4703441247962	1230.05660319668	672.92255121019	403.599442361538	457.308176184932	1026.77662650489	2109.08831689675	213.17229015471	60.019485426042	306.872274824981	68.5230276350719	500.80272687785	621.336396946197	106.92639289465	806.553392165109	811.923945562931	326.090385711939	5915.28087531613	166.655480076732	2431.62877859969	938.675952243472	1108.97916761516	987.648647753153	431.678075322951	418.288911637362	20.7054488532263	69.4486711513875	108.262502830889	447.352070441724	1570.40209258008	371.916465435609	671.610111065771	160.626210281528	186.526275151934	112.228835632188	191.250733133617	439.061851597527	77.7474737038159	543.084385680838	268.260725478649	262.970057305505	104.746660877446	584.069142504559	106.357117553426	3100.41158597713	669.265869282287	1111.37246994409	261.571657800894	851.27034328539	146.858895238571	74.849031371536	335.549935616792	1394.43549416056	936.632515914727	49.6735062491699	153.846923847338	242.573792097041	500.6248898641	1442.60121455797	41.4073012198937	527.884969520483	1122.76347851878	76.8841543994443	731.54110382564	157.760447880798	351.202100128982	3247.70580043454	1718.70795620791	653.703953489064	2425.79563113461	273.605927028069	197.67179142934	331.474645404273	55.2203790826378	23.421481596695	111.353901631621	63.054121072874	485.561952147139	334.352215313649	350.736942475156	1019.84344894328	156.071954884915	538.820307648407	219.813505465205	110.632453882784	384.846828380104	1664.39855221064	142.1387873404	405.524877965546	218.417467002887	182.172138847761	641.456288698721	1663.73284343789	425.204884678733	474.166523166882	4259.97734625005	612.274902144699	337.041133397311	189.816434021382	207.197986329766	184.089545628783	333.477406720019	102.332431297617	83.2755742478066	233.101816314504	250.341622552429	838.995657625202	270.950926563925	166.716275205962	637.030488360944	896.515450836782	839.613433463692	69.4004632178219	641.723951921476	209.384523692256	354.500820804649	1086.15953457585	440.794322276024	241.516350402447	39.0981130272842	79.9863393074559	633.247660418966	236.087470810252	133.562686697086	114.998122772925	2902.82005832836	372.910397259441	1923.34306792762	124.606901152717	106.207599713055	2599.22230094846	313.923761844875	599.895244540159	206.294156072573	513.810713255961	668.175690465135	807.786109761866	15.4946947720083	348.382852356017	142.06043996784	434.590921195391	570.391043374723	896.041175310638	157.866263203503	65.9814919277121	114.805613273312	352.094431483882	171.884430898337	1208.76502223439	622.959741942652	559.652344196568	96.2788349569567	1130.51479380877	248.469696432546	1276.00599196789	159.956902275872	328.892411827749	1269.25794232642	134.537579038838	365.539608768882	1965.46571770243	136.36164705931	737.52616646447	11993.2845737199	27.9972800602503	349.779021276452	743.897718626696	688.120504746817	1054.85800026522	42.5460770138942	1261.75640789098	87.9418306922613	214.032239132888	81.9328854430232	211.433356007336	109.770678281775	371.839251735383	122.025278401926	80.5541813172743	1342.11475649473
MYH6	2.79010244471929	0	63.7502014178468	0	370.810036977914	2150.16822951654	273.946026239974	8.09674867989154	86.0040617419578	35.9427610942114	5.7846778225335	2.90184181343535	0	45.477131249209	17.7197941342256	0	0	204.174970272225	563.274832044282	328.156	0	21.8681031626772	594.540625227221	10.8736910498051	58.8173941711141	112.861102115754	239.810973791333	0	0	0	0	235.204542286953	35.1106872971804	29.6473599152185	1312.65190367813	32.4741238087061	0	12.2896483726666	26.9277688956753	93.3891654320988	937.607429735726	70.5662010491862	44.3025174893561	169.537137745441	63.1510034211067	127.237396588909	65.0011036947909	6.69654206446402	18.7878541417436	0	8.22052346034491	280.136882758646	0	481.356058656666	2.58638220888866	19.333166094345	4958.84329016257	1296.0137592084	967.701612410176	1229.56232980121	0	17.0796378174688	105.741687430762	220.022172410685	0	29.4798222915043	38.8367003857937	1383.97638209695	446.407895232976	15.71000062304	121.964033521132	0	0	0	0	25.4998183887041	106.919036127284	0	0	39.5841046572475	0	121.697438710919	19.0948015875992	13.0546233208666	266.180303594485	452.650241024214	4.39348758652494	201.158264074343	201.430919436115	24.0049648299861	9.37076093400858	2.3184149364754	2.70027349268463	161.619224596902	332.588990429098	0	1211.11261560969	0	2685.8642573009	271.215379761358	292.110111676904	44.759004435356	721.362391664873	9.1878590657404	0	174.103485160422	2.24546523930958	161.10060287663	154.32955304457	274.083052896291	27.2816463894038	0	0	1294.35282032667	4.57565397572917	1690.9814202185	9.0538867743866	0	55.8724455737897	50.0003866517008	17.9859698200227	477.824231233271	12.7723230064688	3876.07361361066	22.1752500025211	0	115.226577663741	8.18551484674537	46.3880737234546	70.8675421840735	0	0	24.7358170337419	170.800897358757	39.5863655515647	0	0	20.1055345406452	242.348221252564	4.2387775411857	37.7328744147413	40.5511605616424	0	226.479644273387	88.8921493947222	0	169.619768421701	0	107.104359730495	0	0	61.3091545295363	0	49.0932827133889	0	10.2128296360061	0	24.0285118032591	161.86173653782	61.2373528672625	222.335748850029	0	0	41.9547050856008	18.0422699952298	230.763578235775	69.0000477852262	18.1577590014402	8.56102386577097	59.9241567310999	0	6.52087466785834	103.191322259281	0	21.3510137474775	300.477553128103	4.32925969964201	6.63793795167592	0	3938.36891130325	0	0	0	0	92.6928651929844	0	0	8.67891339492341	0	29.9285237385962	0	53.9346964664519	5.86943078833023	5.35427689694224	0	880.821768190477	900.204405660591	36.3922265875536	309.460072831464	950.107457144224	96.6835289637918	0	36.879528692281	78.0725044692453	0	322.396216718323	0	201.97405834455	0	42.3755899609463	114.634639463143	0	97.6696760901304	450.882636239782	0	11.7512279630499	27.3328540132741	43.4214328528992	20.470049060862	0	4.77739194139194	101.017978123953	4.68101633663366	24.5973371416903	145.834619137205	11.7255384245276	0	0	685.002416900907	21.3928800904977	90.9477807363685	2.9869655047473	86.0386792450684	45.7716067423141	737.511248794914	16.9520385457894	88.7095408046402	22.1945221978445	0	0	384.560270895735	0	3.07307531683315	6.0037874266325	0	1438.14128502196	14.8343340522507	0	279.476022683925	45.8906911180103	19.3942798106978	81.4975640763206	31.9427085564646	53.2194661600888	41.0070198697526	0	33.1105831110453	193.738626680008	21.703870696251	392.288750708755	6.46547228363788	0	103.622160537949	569.616888063068	570.067009113559	0	21.388815247781	0	82.3341651403693	0	0	0	0	17.7318650833587	29.4098997828903	0	90.025607149328	5.73254449349222	99.4521782256721	1139.56478095038	33.8459195306642	379.804089101929	0	1.84933326409814	0	773.976654718457	221.266586946678	218.356564674601	0	71.6622368745145	305.510706387822	2.49753149729682	2087.33092897438	0	11.2593469143989	161.335114450648	1564.61778375271	20.2751020500684	5.90701421208808	54.3788875935758	0	120.000521912285	20.5223071079761	12.0355567828111	0	0	80.2139646121068	150.149953528763	6.12413056547793	0	36.3361337991266	0	183.776823400064	9.4415143322874	10.2057749040003	328.372806340918
ZNF615	10345.7026551216	419.714713707477	2197.51069300351	410.692257790475	1669.94888740364	1484.92632845541	1136.42088438184	313.074282289139	714.207643161476	1069.72503256582	712.431223375188	1906.50716958521	2191.42121367894	706.09230097456	1210.00626805224	1457.18516922141	2810.55505506026	1555.57178947275	913.737391606834	624	2332.23889947169	1150.81166244878	1710.36376328696	1168.24979374717	516.973938240845	763.237079422799	777.464967139533	242.914016175071	762.236165210087	1097.34018818596	0	921.419856381877	1280.51361507728	822.717943567302	379.605508754061	1052.15998769589	3164.28654495533	1039.70425232759	946.256486867972	616.36382239358	1522.88411724157	342.780346925582	813.981795740463	3008.6118839941	1063.39341563616	1481.82433816012	709.202138508	462.061402448017	1734.74519908766	899.397671349608	723.406064510352	828.477387445237	975.7741099633	743.824630943666	667.198672898173	545.790150509585	1193.65842719157	800.480283698934	549.194248375296	1071.41212286978	446.709823088755	799.327049857538	469.225433546275	1330.73651265258	797.270563996209	475.362134450507	811.687038063088	1878.99478973424	1270.25166294944	534.140021183361	970.630433439012	341.244715904322	2736.72441399341	759.460406730393	453.205335636561	1118.80134432709	2266.03759672182	431.301600467636	711.441411054944	422.230449677307	914.847590970297	460.351621708466	1928.57768817632	1600.01940030718	988.268465417858	1203.15789388961	858.924626421832	789.355213456284	580.739137372636	1387.78036118778	637.211743512584	3364.02239124075	4200.63995479246	714.123908642668	764.954677986926	787.051454756067	1037.06115093338	1941.62954761749	911.95753172205	2152.36525378614	594.074071121042	402.661950345893	867.313290801947	609.458255407758	788.725416719191	558.454237981648	1117.11671109127	467.507631877279	427.374146892655	769.050898696436	420.916830007945	1104.73999149855	526.107078467285	1251.75285221571	848.783812497762	1201.6928148312	1186.06143091634	555.452605336324	441.742520730096	752.011162876517	1630.72793034873	250.361023010744	332.080398168189	973.86357905332	725.130675082439	752.739124773419	1029.35742712942	910.289278066961	714.046648674381	1785.86206303865	1460.30331510457	927.170560455111	1397.28036629016	783.622291559665	814.348091346475	3329.24839313791	2098.86084591841	1226.43760697936	617.072073495558	888.023894878404	409.647727386577	2850.16728518972	1141.83660027295	1005.54786962045	686.444931437022	1128.11623730357	591.150084004345	180.424632972894	489.356126354848	2072.47652536486	126.528102935934	2057.26955300828	1386.46524566563	502.090391386932	2568.59255811398	1154.04974886869	626.205562071982	1848.88913157292	2389.21998063435	860.573844830846	1477.21378896968	2279.10207852205	2266.90806269339	929.458081896386	1241.90958467165	3354.2301927402	1199.88229329914	1437.48925428069	969.535952798562	602.766517706946	0	130.417493357167	1819.60177010442	1355.52008154773	1568.58780998135	173.713585402185	309.542068524404	690.345546974296	2104.20500165536	1017.38999269757	857.717897434796	495.608159105469	839.997985594238	1839.14886218266	1165.68753211242	518.861656008075	1166.12096485555	188.043123556674	1767.91281665577	1112.63688251722	850.65039994072	706.046526679812	1330.48648405256	1017.31261041903	2118.10123407607	1100.28563841283	957.278735065846	1168.54881546828	1878.40719138101	2017.55886317877	1477.32432256674	1340.54945386853	1933.86798083094	1329.28045005036	637.40450390575	574.022532205794	787.891465815558	1938.23126224133	944.475701973819	386.365673173334	642.889269322174	631.836435268809	1082.32068959578	916.008869664396	880.363969764499	647.257636204787	2079.38165632857	932.283705371071	1189.8216016626	1450.3025592381	1626.70195604396	800.111334729242	627.256189108911	593.410758543278	677.520750976022	926.317535537677	1060.0062717051	937.049223853713	1533.60765867511	1468.06500333032	1364.21671104553	977.881727840687	722.722754691594	390.157175871485	882.49650058219	525.514890123327	1263.25489238736	551.008847978389	906.417870459298	346.660577349796	885.606249757233	772.419962877535	808.218808327118	690.435554062737	1716.15857963946	1108.29241560896	1124.93947135136	1502.76334775035	1134.83903522974	1601.582825484	956.141873523365	713.103685667805	1614.55872339949	851.51145856142	1509.39867681232	1420.73034672105	1022.0133320276	831.585160191278	813.429723660036	1391.60155449776	1438.56758310943	1036.68705007719	740.995483354218	835.4381024925	871.358735873759	1543.65019557715	1932.55431849038	1239.97369169545	831.858978832007	824.198454695707	1184.16536562882	1189.29745372583	1282.94683133109	1536.7645958686	851.806533472312	1501.61770449732	639.416031632686	498.731370933823	1032.77262003583	1788.52991104788	410.663823638725	1039.8208301135	384.125660866551	774.87063765712	1399.4462464718	890.044269208634	1054.47012112734	993.931537752478	534.066083473525	1041.49117590961	987.938739464124	949.06196897279	791.049841636889	809.583733434795	791.926552443857	548.310635129831	1398.63402931807	1591.07994404967	1172.5482281137	1133.60529722812	233.399075909627	1012.50815365121	708.019595225176	498.172416325115	317.273188525076	1225.19146490191	1656.72688448851	452.107603400042	1412.43272883844	1501.29351480696	1156.1464085055	899.562774095901	1136.30237475167	635.728631707352	1012.92571066576	1324.26523455705
EOLA1	974.119626934624	811.536915779012	1441.37330399828	904.159442818181	653.667464708828	111.601255587654	454.36628217623	1035.24758729471	808.049292443048	630.28370074783	912.65694802181	966.533863851793	846.774219233718	1138.97475213644	270.069913798894	836.340081509639	1823.9090224664	1034.7638851957	289.084805420818	837.364	663.497365223542	1336.83541551499	897.657723610245	1001.43867409032	564.380757942763	1138.09505409926	862.779048061163	1389.90901647669	900.557907798084	1273.75143010512	0	734.417696529175	1075.07685303238	816.566116384894	875.524439264397	1017.50035535486	1357.45245502105	3433.39593481698	1200.24899500794	837.294571056296	867.158752235645	3349.32792909054	918.307078860559	943.379474170643	783.966537890433	407.222309033599	1185.66595676194	1290.39686965396	1181.6401670818	1700.6934872538	1128.59977613248	712.892046090666	529.375208085961	1278.87087215993	1302.07532733186	481.192093921888	802.056545337534	570.263058604616	688.984561051854	749.866517830015	986.594895612237	775.265256100288	2047.13924209316	1272.34846000779	1376.67408717781	1080.90347916251	1035.81751965954	1062.08407441628	786.949940451919	1772.0095202758	163.360659232097	995.043138498252	582.967163977953	655.237501941479	344.707361679269	984.104928643363	466.266491618022	1127.08173777235	956.642102638774	1195.57850501518	1395.70206979773	1993.70754335399	283.21682497607	581.40729406431	1505.27758796918	818.722174804999	860.745727026446	1007.2732711273	637.655789087824	1228.63277880161	1192.95877684536	2834.39904632243	2751.4085718156	1061.65230878362	1259.15198475543	856.416100784863	541.67020005249	2128.29862287288	617.251255681345	445.945345741854	249.462035372076	388.045648786391	737.981858633871	809.413632255466	561.041223139085	1069.00320489246	844.126520087452	514.795397074596	567.422280528563	1763.89848494971	980.291912820169	810.488204050083	466.931305862825	786.147493111905	746.730714050086	790.525985334464	89.9526285752244	694.530531677801	774.015390404324	1078.10659900262	449.773148848218	809.940901778605	1517.21999249743	712.811387936202	528.675700260104	944.031249792821	819.965129608254	1611.26402748285	721.838188343002	707.938399402021	1414.27233879706	1192.86034000943	1534.14364193785	1022.10541856241	1546.80613035446	527.76284489492	842.725061800303	695.474566402368	887.616929788706	2144.88289811431	652.61031768222	1190.23835472887	1256.15986251201	964.11964005592	1533.16734668547	1538.74130082766	1122.46301603973	854.186266748586	641.270734244312	389.788359372135	108.452659659372	378.985944788469	970.336519886009	1416.37691048688	1115.41853350863	2003.84143042889	1110.85457493657	501.542758049099	794.698901599862	762.857667109916	1126.99353210314	1161.998259433	611.990869460909	2728.63074564726	640.708070935602	392.540501305227	1097.40374106112	1268.09249426308	1933.82185771144	675.556743383253	0	1392.98272567323	1255.36648007179	273.305236972943	901.303153930517	443.598767652433	979.919274494569	402.92947160468	1741.93858225387	471.763984896612	769.863078511832	233.117981367959	776.722461660093	412.442023574803	573.966181644662	1224.23384540758	148.542806259255	1216.16456214609	3127.20052029472	426.26492160324	2117.19273462719	379.786558638167	344.097336442789	66.5215361676104	53.6228160525586	1012.3869575059	850.935173345782	465.656009089757	2902.93990095422	3.78907396255525	398.003547991187	0	393.488436352835	603.074663414312	1405.44880649056	1215.36689878803	1091.86634981532	1409.01958029321	1406.24077046538	921.624213378859	1816.10011207243	832.712835676613	1301.37254216089	1183.98774392325	396.437558116329	1667.60892608443	1667.87311513418	1082.35328571456	771.096513098141	3324.08322779947	936.251774410256	521.547082583116	789.207651815594	771.074250050564	1042.7825228895	904.423023914478	1881.32240400236	739.428233623559	1832.80986826836	801.724922491516	387.845344050554	993.384078810325	634.128726672947	957.791849736013	154.268514696182	665.013215316628	735.229481501345	1532.86664552214	798.714442569696	514.705362160163	1067.72151632705	1836.73166201192	1130.63050519267	671.271464596926	1605.49312804221	1139.62960353514	1010.38627141087	759.003795265925	1457.30635609778	641.875391202166	1302.20758418151	928.939796928431	496.886254891384	602.479154275463	684.859105533119	2580.90380555093	988.933652127458	928.463351664664	477.875824990054	826.16712912548	1122.57409071891	553.857026893439	1129.87557283504	1132.33191816577	3011.11383455087	1662.6117514269	724.720791843104	1489.89906396628	1576.17118813752	566.710404131284	354.138944242263	862.842060049986	806.82792963127	592.114260106903	2836.38933994546	1013.72410114504	598.754037142827	2510.7627674377	1033.86659399631	1341.89664932701	1756.23768771054	629.162732444373	843.454080168111	2241.51212274911	978.452516389249	1031.65578772282	849.649864713557	1561.14787800858	491.074039343932	575.14200322502	506.107614105976	1713.53638004337	754.811310784814	925.302575700318	808.31718370753	2423.09632174881	956.720212770736	785.3444921368	646.694008925191	790.84680274311	1046.37579802293	1035.16200217847	946.227144404232	512.328214164846	845.166280139925	1188.48133978599	1136.93730864958	870.758942740697	918.934977545812	1422.05241256054	782.911551975546	739.795385187312	1831.57875189485	2459.91417433427	1190.05203701213	921.194007509663
CDC42SE1	4522.75885299241	3398.86826842876	9551.2801771327	1765.39278585764	6318.48531263159	4673.82217459578	2541.78976775358	3028.18400627943	4146.88775946824	3108.19134306318	4260.50388326294	3648.22744811087	3979.1636914193	3630.98990026579	3450.29705784992	2626.24774603444	2234.83057810563	3301.26901988106	2973.19819456801	3805	3050.61030335844	2927.5950444163	3598.23876026142	3479.01787874125	3108.03493409466	3367.33124345364	3133.42890825602	2411.13753410752	2441.08544048294	6047.49116866351	0	5761.29889148248	3197.13787859031	1764.0179149555	3129.97798225924	3343.21104610629	3921.01484685179	4918.31727874117	4112.60470406677	4473.3456936558	4725.89086478597	2069.37764995814	3578.43233832807	3085.71832473587	3560.51035764352	3560.68960608039	4277.03443530979	3311.44005087746	2918.39566656263	2375.89070082911	2642.89829250089	4046.79339252097	2760.44498803499	4158.25077170595	3015.7552785329	4485.29453388803	3692.14935077392	4176.51492517414	4484.76292577847	5049.37070632212	4008.69443337238	1834.35310159615	2081.7861668654	2619.05911255129	3293.43790025049	3777.10223109899	4345.82677317031	3946.41610760422	2150.25373627734	3804.30457515993	4665.12428218331	2610.91887284935	3556.11554161609	2934.56059017686	4417.98126508294	3028.10662113591	2710.10056850408	4774.5334414723	2270.37960835228	3862.74887946974	3031.01104046687	3135.97383728447	2585.98170072058	2714.8592180951	5256.27050718489	5698.0095123361	3011.91807029768	4198.85792785225	3286.35924723853	4424.91518366077	3509.34996978621	2063.39161187805	2206.12074324985	2392.31509395294	2261.60513491787	3535.01104710455	1998.03165679677	3673.25362234277	4959.77436525753	3491.08436828821	2930.8381204916	2173.303299695	4433.81698506943	2232.74469418526	2397.50045545466	1646.64119821392	2862.96593465447	1866.8716921586	2682.95992215945	3564.38038678044	2194.22774269725	3632.97198606589	1909.01711329558	3138.37625761905	3710.85537431636	2188.098643292	2062.02271286655	1681.16988548461	4188.5706483685	3306.2454868972	3581.20843371673	2457.62555241159	2060.59718760263	1750.73090253823	3273.06468284711	2265.09988845195	3707.73521015771	2447.46893917686	3341.60962202586	1922.87264459453	3957.91655623545	2319.27525860036	4014.27326944969	3994.33055875214	2216.83364329009	3240.15933646312	2596.5548840116	3671.27462822873	3573.8592133506	2579.2961338115	4918.27358729032	2960.2347209999	2932.33077154528	3261.11526199506	3244.56098368099	2044.84013607437	3723.23788703873	1248.95711538874	4803.07654584513	2022.8334280172	1653.90305980542	2867.89919419781	3104.43413656776	2918.82104010888	1807.39087503167	2617.03504101915	3190.41809918057	2796.04500983379	2079.57144117069	2428.19416586711	4586.14963874973	2739.02077968235	2892.94697099484	3979.24564040391	3746.78107605438	5855.33676052369	3859.0757556813	2112.35263050088	3486.47696933523	2872.83457269685	971.35476912014	4082.06102120465	4331.03129655062	4252.49441512096	18539.796937393	3023.55537835154	5331.48548473898	3265.8721101625	4875.95784375426	4416.30617004844	2942.91824252434	2626.30388250897	2678.9157378333	2543.86945423395	2766.182344383	2736.24815823092	2382.94284122657	3011.58005506729	3080.45415023354	3082.6397055768	1965.44565749251	2579.87631431195	2249.95042533685	2575.41254170612	1260.13617723513	5522.1266689172	1970.76929259235	2391.53722874736	3114.91637961189	2225.75352553092	3039.73015062162	1639.25884304576	3072.66172743771	2708.04131010862	3925.22036935956	3609.26496277342	3840.13916545283	7258.23384701439	4449.93359583819	2178.60386034512	4618.22685361517	1834.7049626634	2627.1548730843	2357.47636360263	2100.7041059747	3537.11765834002	2119.53858848389	2329.43471666335	2883.71816144893	3375.28979660308	3050.36475457875	3090.62389490277	2562.85644430693	2945.53112271741	3555.26143224028	3640.33411035568	2525.23277641564	4368.44718152489	3715.89295417135	3222.30256363122	2769.50661339135	2918.26828510362	2486.51783018248	3471.01351129215	3693.58581424629	3407.69200765917	2384.57960659045	4462.31517818768	2952.60171717333	2263.99529318927	1870.1291412467	3705.14411655136	5167.99383339362	3323.09634064109	4342.18487927326	2245.64421772994	3345.13985639353	4549.76341860792	10631.5338821999	2764.91184532556	3209.49536474901	3704.74682936791	3644.72983559232	4548.21745414297	4608.54242540025	5385.49257725888	3900.42669048114	5649.45220927099	2435.65660035705	4348.7548578055	2243.51888242234	2549.89275229976	3031.7685868471	2474.66892480733	4608.84925496693	2372.69921562492	2056.89106632827	4465.84934675098	5104.7182387029	3834.18630645422	4540.66167785948	2479.9554858942	4654.02046115902	3227.19944517128	2742.0344593402	4837.70855960777	3516.7916490669	4121.70235709316	2333.30110452538	4516.52937976705	2240.59987292997	4271.7660659164	4462.00629864402	3056.94788555422	3361.17750531508	2976.09267923531	4698.45422490543	3945.14364215599	3978.08212124432	2312.30150981767	4782.18708847178	5911.65705410157	3275.56075202071	2680.7134846897	3363.87915758996	2734.78342579264	3823.28216280062	4028.95242166359	2997.82152666313	6151.08878510409	2379.07921694245	3183.76759700162	3683.75412588171	2839.82584268624	3341.45867213993	3548.49336510154	2974.08391046563	1792.15439324695	2265.93137129212	3679.69538009987	3570.85427027179	2201.16257701733	5342.89640742974	2140.07658198514	3005.59815778436	4783.86063828709
MPEG1	1672.05538317382	1133.67618824977	4106.42047417658	576.230433812107	565.043865871107	333.662691299585	783.674358775575	3387.13986442129	2610.03256920977	4824.57285983526	1535.39760598095	1848.29912464951	1187.09534297756	4315.54040222757	542.440869436075	1576.41630488833	1893.88319648836	923.466427401283	394.714838555031	1264.022	2890.69694818485	2979.52905591476	2195.01017560192	1462.86592852701	461.252196394526	2727.18677261708	2964.0164225907	2636.06691627022	1302.55547219445	2984.66045887661	252.150746666667	3508.63829928012	2214.03863426925	1067.73113774665	2810.17079270694	2528.11216221396	3761.62388993559	2049.91334856079	2550.5884778824	2404.77100987654	832.781754361545	3444.73089379535	2962.71602934238	881.633807067391	2059.77023166302	712.529420897891	1151.08962480914	1794.98131421132	933.130089039934	927.566457981345	2934.13910791572	1169.29705238276	1776.5348296859	1522.36801327774	667.286609893275	1284.91196196262	906.946353993593	2116.7073006926	1457.50719794791	800.066494187328	902.828618000997	809.899345666551	902.145119598743	48.1662996711102	1231.26865326834	2516.83982813718	1347.63350338704	3688.12588345761	2538.54819500619	1844.80293030556	482.977572743684	648.103074738565	267.664199500751	1205.78479695386	1347.28388893318	1313.24064701826	1591.90564900623	1128.80144988632	1462.56481316475	676.228454561312	3421.35609357939	2223.56529308777	1857.65141159358	1757.57839637355	1477.40117623892	2939.59601699057	1789.40598516539	486.423599296024	1484.42446582697	6692.9869445656	426.369622497391	329.539499070614	372.470325033933	1006.26550763285	731.695778944016	642.63602354634	1569.89928748385	1676.59527221444	1202.61332971981	1750.2526528598	1090.54441692711	2382.17368050395	2631.05058889265	1764.06894062216	2851.92864635783	1377.53073050463	1181.11471587684	3253.61620521458	1840.3502412963	2882.26902033186	2950.31518811124	2615.80191285035	963.933389167759	954.593197269048	4424.92735811468	1440.5556833636	1910.37010939557	3431.48251128148	351.2651369661	1841.59178108871	761.406055714296	600.363178475448	689.705442349315	1081.66176781024	773.916225087985	325.880962554346	1259.8105824569	1069.57393997473	596.418090730131	992.145590577029	2368.0705365208	2951.80831491831	2176.75189896928	947.368125125053	3574.17660051722	2318.4653630503	2119.13784520344	3273.18102321705	1091.2983369304	756.621791101647	4045.81528895092	1552.53014721717	3024.71458815173	573.983492065521	1800.06602524313	5695.15303892619	1355.1846971216	895.116383001446	6984.07770894815	32.7437065686238	0	1359.8779202348	1257.76383045616	892.605140243434	602.464827535161	1116.02993734125	4633.28406575723	1037.59482786801	172.417936746809	1616.13361697515	923.141797627844	695.888870409071	751.647834641664	3556.46807725631	2856.69274924471	2230.71458961249	1614.46167266346	1056.10368421443	1876.75193236624	2939.70640665836	134.495275724327	2504.0158724576	528.347909808965	929.670852388927	548.346698869133	4711.45516831629	3556.48467862606	497.845346375694	762.479492621832	934.981281921302	1199.51525505919	4443.52956326185	1514.59096244212	1478.19441259541	406.652569878899	1392.0842206061	1937.49911862646	948.894531178293	436.238227486489	7291.99678383914	358.168589448724	168.297826853916	187.821785226567	1135.10670215176	1005.17309260922	2458.54859356375	942.850057247418	355.81436477653	1391.91491149685	696.493115994172	3592.7599362945	524.562829774644	2128.90767329061	848.811468483745	1394.8487835391	1065.48017964226	1151.72738041224	698.723525436412	1534.50783599113	2006.53902364958	585.125396687225	1171.14452227649	4882.69730078088	1417.13271394233	671.009123296112	1578.66975724609	1751.78746175984	199.227750736832	1527.58508743522	689.381581827344	3673.77140640293	1410.17269477397	1259.19573506262	830.160128532046	3316.29412166975	1014.08612202987	3066.57615864704	633.571254846389	1987.67435956634	1735.49739734163	1672.10135303254	988.138967383989	608.723655658859	2498.33253931292	596.636722903575	2515.59945520628	72.1637377743779	1590.13445112628	819.631436837797	534.970026774377	1030.48107524661	5587.88835818657	5055.77741512414	2875.81417735697	2426.55468572238	555.604893965005	1394.45954196868	2009.70471799814	1640.42892667568	1041.03491708118	851.408883689635	2152.89398434947	4230.95694243354	1269.07957766366	1886.7513891628	3428.77701427423	5944.2326173156	2092.28010055243	1377.05030714741	605.71942662291	345.896301702343	1596.68055459468	1746.63914187122	3155.04465221599	1955.23718001924	441.042913022043	802.080571791786	724.370831079733	3049.97261791413	2875.41405645426	1061.66550021894	1348.09569328581	8051.19577661734	921.915129413985	391.28922032297	2956.54024024485	3405.81126653309	2358.94205907205	1426.7562491606	1214.62800552482	1148.44394675205	978.924600551768	1943.57096325823	2779.50536127443	2205.38226649856	228.934485164297	936.925704102338	6958.49430746586	1821.29060972632	1268.42159267891	3625.53893732043	1141.37189426465	1605.14765001895	2515.49231460097	1898.62517305152	3110.82225672167	1638.55168599557	1176.13839482242	1934.49103782383	959.99651559428	636.542934298984	719.9993814574	1849.31126869072	1228.70255547039	4360.7723276816	905.859646922156	1925.13515069056	1006.05030711818	1423.86035647362	1412.49241966126	2150.43846393013	2264.16544147578	2908.19871621367	1138.77880967451	757.99055645128	3701.44580829241
SERPINB2	11.1604097788772	137.847479501966	63.7502014178468	362.03203767312	206.005576098841	94.2406074662951	24.1002797666621	0	0	0	318.752134574993	86.3210884242614	185.364576345023	7.18059967092773	10.1255966481289	0	4.52394853867535	2.46916157059167	175.991380762018	14	26.818287176309	0	3758.84926091522	206.600129946297	18.5739139487729	59.2058240607233	44.0234981802045	0	332.875287338582	264.554450385157	0	167.310447606183	105.332061891541	37.0591998940231	941.188772209227	0	161.597207682197	86.0275386086661	0	494.962576790123	14.5591215797473	0	28.2433491580748	49.5592968469835	109.337118461564	232.942310678157	256.403850075969	591.076981861981	59.4948714488548	6.53315499769691	69.8744494129317	124.271608116786	78.5332855770978	34.4116932048913	0	120.460496433996	5.85126679995866	569.833422294156	3052.5885254217	704.953694179044	465.420182171006	396.247597365275	991.328319663394	0	6.42960132255007	928.614402182385	229.136532276183	54.2019216871737	216.586356376393	370.307157543086	0	711.587818436145	267.664199500751	937.025534982216	1257.87603360352	117.936660047757	84.6442369341	631.843108965326	48.1852748523269	13.1947015524158	555.713206085263	0	398.988607001684	32.3454492588369	48.645464995866	72.8179838565381	21.9674379326247	7.63892142054468	1125.80568671144	221.379120098761	1471.20946663935	2.3184149364754	13.5013674634232	97.3805329967274	452.321026983573	65.3579212889105	0	0	125.327497049522	0	58.4220223353808	19.8928908601582	9.69065129387651	12.2504787543205	135.806126017039	265.666640883035	4.49093047861915	101.08589005206	0	361.11955243137	0	22.2703181038633	56.3686155500662	175.604984285714	18.4124315983342	58.7146326464758	47.5329055655296	0	146.360473735875	43.4495338550876	53.9579094600682	189.048119416276	12.7723230064688	0	250.580325028488	32.1291089842313	33.2876779917474	0	39.7612060486754	0	0	989.342347307786	1993.33228197594	3.30050043205327	0	0	108.095953540813	48.2532828975486	82.847255944978	21.1938877059285	8.98437895694785	40.5511605616424	807.502989597067	159.679618093416	187.661204277747	101.715398445404	52.0615130799281	38.5373002466376	16.6196420271458	0	0	0	79.9508791452752	482.006775731454	7.21514763515163	158.298859358094	873.714188526565	380.08736852428	98.5245352838906	351.449155586028	290.166994261902	2.27682525326878	11.8828145741759	2923.92021596572	490.148334870409	0	83.3893420259212	130.130606176988	115.573822187908	28.696621173405	0	436.898602746509	239.296586953836	0	49.8190320774475	779.363653426018	461.066158011874	192.500200598602	92.6008686129874	0	187.021195681271	355.821242434695	171.891479677585	240.636299724833	0	11.9800707453193	36.2149367967563	5.78594226328227	0	0	85.065039994072	1172.18073653755	0	0	0	0	25.9933599742396	190.545397530601	94.5961590337667	3.78528867388137	293.917928049927	0	18.4397643461405	282.932665209334	24.8341029710225	369.576150872224	5.23512445641928	65.7027546522485	156.201750711055	0	0	0	0	330.64726657584	266.614291656322	58.7561398152494	0	140.481106288792	145.849099558642	0	0	1467.99138444721	873.009546782178	116.579079383041	153.877594289469	526.866549413903	4.72855055930439	90.5101792637698	273.362503151308	163.120710690045	325.651731023771	77.6611031234299	49.4722405659143	36.2358553376653	169.384154383642	22.0376501095263	82.6654263618023	8.56490437272107	9.64272278632702	6.41964032129252	0	0	33.8038284851646	760.80894838401	191.391963697404	175.078069480934	81.5888372873791	9.21937876111027	0	550.688293416123	448.00786362712	64.5189048937538	503.361913080558	100.298224686321	53.5593942730086	14.0770903811845	57.3916773924786	275.222134867576	0	0	61.4219866945598	719.851154576825	235.237594864811	193.03683428804	91.0824773300887	75.368092731615	17.8240127064841	167.783945400788	88.012383425912	60.3808391718467	223.221976969111	1256.87117268752	39.6181986210898	109.346501347379	81.2677611440015	237.000836721233	52.1263069265776	11.4650889869844	600.538153131943	35.3775147240239	112.819731768881	285.797872025724	553.901336915078	3.69866652819628	293.634466077712	42.7906927280418	0	0	13.6939143588445	0	607.380876779638	479.526047480989	1075.21337698218	173.48222859317	719.479012945839	1390.60926655586	76.5678357941856	162.200816400547	85.6517060752772	0	71.6110801086357	26.2501141683123	477.143640260445	69.7922708861272	0	26.0679035085513	9.25545745524309	118.11926682764	4786.008036921	0	29.7295640174673	59.0651854298031	33.8634279344139	15.735857220479	0	353.604574380712
DPP4	3027.26115252043	1366.1302446165	622.501966786033	1080.25494019647	2015.90876603043	430.450342210915	1117.88035377058	353.558025688597	889.958812984682	593.911338080541	320.999112650413	879.255167629098	6014.04657998127	354.240523565878	1106.22143380808	3484.00187463097	551.921721718393	123.458078529583	841.711822884354	201	2767.68856741103	440.095576148878	3541.88419862851	643.720335410251	256.939142958025	651.264064667956	596.058281044191	35.9872616555661	935.90540388982	3782.0126678614	0	5162.37356004516	1024.40386992436	292.767679162783	437.762219632199	1841.28444365983	345.638471986921	720.173394638262	447.977707285425	2353.40696888889	3080.71012627453	296.234161297996	804.938275340047	1554.59689056854	894.095468709888	1002.23918543879	2007.58759208419	873.898739412555	945.655325134429	827.535144093275	332.931200143969	388.747081801227	926.692769809754	807.356557759866	372.439038079967	730.198811717183	2112.30731478508	920.323940636108	923.733082072935	170.643552956039	444.371028203473	280.106060206488	406.444611061992	5614.5390499236	2854.73977241157	2487.35632086789	869.942088641779	776.8916298056	534.6365914156	2450.76009719424	167.700546091557	624.292658553644	966.868639012918	428.562066387215	3135.44099552641	669.370232703483	1241.4488083668	859.856056983249	1618.46118387962	719.111234606663	268.405698177236	1431.27504203905	1322.9969671408	894.890762827822	2358.02234819619	384.572252804337	498.66084107058	9640.31628642025	4274.19579144688	2829.92129884223	2380.17796261865	505.414456151638	153.915589083024	1551.59649241452	26.6071192343278	1710.67254851844	782.674814705922	1031.60583175123	1015.95268884825	538.091313446535	360.269137734848	104.437677015831	1099.23480289265	254.197434152151	470.092905207982	551.012292201851	1962.53661915657	2144.84920300454	4677.36667190647	571.769280983443	194.868902781456	2819.11856401883	142.800492726834	1386.82910666667	3658.23535359547	250.515765958297	4298.33048266834	5865.57951235158	742.446766769257	631.689376816274	675.475087237501	574.808471198137	366.139926185439	1122.54932604362	170.751642544412	500.296125611602	1337.82921789771	859.479058908264	1197.80633221635	401.578014540271	2766.17350090336	524.408209617644	522.989379544404	480.913672051821	333.656509648903	9464.33027806086	1216.07947733414	2026.63386059013	402.809072008341	2252.90814375143	611.936595328574	675.854607035019	2662.02598902334	312.885738156017	224.699599858881	1362.36988220813	275.422198229297	204.948369493482	794.049563519188	43.6582754248317	4645.38892207642	3678.5424596439	7240.43156627527	7049.34909507252	3398.33814373024	878.303348696523	1212.80192256042	3311.56580852189	2016.23072118336	689.588505651038	5245.61631185153	1202.16373372592	1413.57643172663	2894.87465090645	1214.8461796788	578.07441820679	1862.36197191224	1585.77761945911	1630.87504642937	793.113839088087	0	1343.30018157882	45.0161896249791	80.971332304842	354.42540480721	2000.05371300894	1296.61328004278	909.397499379601	750.658105139323	182.800827555126	1029.68926103601	3914.02943081448	609.728267535586	6342.49392261524	1386.36831348994	12701.2686081733	27871.0189802773	309.547911085602	922.222919510911	1862.61047737851	353.691482080615	152.814973321614	514.553432443617	1376.04916251416	0	948.52555125131	597.847279407511	643.576801863559	378.386888424567	3016.87885837213	634.243950002474	5019.77485714902	18578.060273766	1123.63616910593	285.588045149597	2763.9578091827	766.945732865425	1398.71309241439	105.345366758618	331.526674400345	210.912609087118	380.68806141719	2535.59644833097	1026.29476248865	261.246218669953	1425.81565951672	2800.37513390544	413.780713068804	1386.8458238734	5414.77441611616	1801.07437320879	307.045526212622	858.966497772277	624.15742997039	939.340032638786	1067.0210652474	602.89019631131	4227.35778443725	502.706693401107	558.891666474265	487.01069684636	1645.81799311576	3764.19221697174	951.667990183947	88.4842597526489	662.823011936513	165.327673284129	539.588975481427	482.136139316351	1283.9280642585	2280.416453555	1040.94032590409	1708.62987615923	489.308675270549	5792.37570782764	85.7525238273962	3290.74977059096	1613.39589288368	516.859629587872	254.693335704957	661.343002116815	685.941226707535	1620.37229635676	266.097330800444	338.395556570633	1868.23099487435	1591.51536153758	375.840979872926	605.296838306554	1012.63552492124	287.713516621886	7429.16807769251	385.201561591128	1072.77847251878	631.505176155281	346.134944397047	2288.60323151256	1003.90727331472	2041.3194736526	3227.35283469325	884.718527963221	5230.20922632113	692.466312867771	514.221132106555	66.2181757469641	838.028254420244	8138.65405480299	725.166878426766	3863.33079060579	62.8933595093759	606.972413311213	969.885482748231	422.800428769497	3646.88519680153	2942.59532637947	350.883680369943	750.232021366078	695.752076426735	619.649624737713	461.024668484814	1576.56579435702	399.605039567491	806.410032736634	952.084927371702	3180.19716486129	1314.84916698826	1444.57473079458	1005.06577305339	484.375165391223	98.3002968037716	413.75290729434	802.499740272096	1947.05388686923	197.343662505601	5612.97215182831	2430.8320021724	2215.13948428818	301.403711240639	443.996403931867	1334.79146140878	1024.01501287231	1519.94410506027	1753.36928377877	793.087203912142	819.013436046024	722.593006399714
PDCD1LG2	214.837888243385	117.27322883003	510.001611342774	15.5712704375536	26.4864312127081	0	48.2005595333242	612.653983445126	74.7861406451807	799.298544333177	334.465267969535	156.699457925509	94.741894576345	232.17272269333	88.5989706711278	19.8707520138193	9.04789707735071	27.1607772765083	0	62	110.707542696441	240.549134789449	157.792772572153	187.027486056647	21.6695662735683	118.411648121447	306.275006070138	359.872616555661	159.201224379322	264.554450385157	0	943.242958243554	111.52806553222	244.590719300552	941.188772209227	207.834392375719	262.59546248357	167.139217868266	435.740260311836	121.405915061728	11.6472972637978	114.260115641861	457.542256360811	104.335361783123	231.018750297821	115.492406134548	158.206630897939	150.67219645044	78.2827255905985	102.352761630585	250.72596554052	280.407731135311	119.763260505074	55.5881197925167	64.6595552222166	325.689490358581	29.2563339997933	131.152136877226	219.28957620639	13.9871764718064	343.802848136371	10.2477826904813	112.350542895185	0	96.4440198382511	221.098667186282	248.55488246908	283.914827885196	314.147778167561	177.298578460023	193.109719741793	201.043398517275	76.4754855716432	55.6888560842144	184.981769647576	172.123774123753	209.383112415931	282.955827058385	136.052540759511	59.3761569858713	181.457373415596	502.201769136508	188.220187077764	245.825414367161	384.043144704206	327.680927354421	151.57532173511	0	126.929072521387	1058.88567083383	51.5391851370472	4.63682987295081	29.703008419531	94.1345152301698	113.080256745893	0	330.884223418573	917.392328950201	69.3301047507991	75.9403063331804	360.269137734848	84.5447861556724	203.503677171407	254.197434152151	193.262563947325	114.794227542052	327.837924939198	609.655222650776	0	160.497578858387	105.229207501986	105.387609869863	56.3686155500662	144.086140952381	169.299197101979	74.3718680188694	323.676452184321	411.03492794888	21.2887961797636	197.194038265398	135.893994195727	86.8599467588296	221.386932112126	70.6239642212874	46.5680250052942	41.3088544082974	71.6965372129943	185.538336526228	96.0895812842988	420.480750292169	208.040903967662	335.187024770944	88.3422036919353	63.4711621548705	231.862998230593	221.118981745118	110.347952572913	132.696527968259	371.384250787832	135.640881317942	283.21149540618	117.791466393342	352.427152239398	15.1048287385663	24.6922637207562	212.677651294935	94.0466042734186	43.7923866439064	398.871408651499	47.2964650435677	0	0	159.90175829055	53.556308414606	140.695378885457	22.9788666810137	227.710213440351	395.378239671809	0	234.299437057352	139.430893346628	145.716816209202	201.369844293921	203.318955414835	195.457924948322	151.511440255812	60.2256359076098	21.1840521683469	158.378941516763	553.417212163687	0	1062.90257086091	21.3234582434112	14.9946911675633	261.905768635724	239.443050148957	199.145946183532	172.586386743574	47.2855499300361	202.27960426182	85.9867566350673	283.809800513388	395.674726805008	369.548603148851	11.9603697023206	45.5242688322132	126.752278788647	159.113412240263	88.0129757209583	1565.08574138894	94.0192547302901	39.5521107420647	1.95647692944341	497.947751415629	0	551.867404846563	37.808523598894	136.103855379	49.5503690176873	0	119.887575915102	29.1423794319246	285.816347365178	83.5317056169878	111.753463369601	98.2915294872936	115.172738041224	36.641920863754	72.6519770749092	301.614493251441	45.091661253108	187.70036361542	462.511146120422	141.705971389646	42.9445838909512	211.522103334898	166.481928989942	104.722279233463	158.64288022168	26.2389834089403	69.2721831501832	56.0302055132522	42.129147029703	55.3440085688031	333.018674208553	90.8729227900886	349.912741388525	117.130820223702	231.66313826382	189.861810803167	114.418175765109	119.478620189892	163.47349056563	194.529328654835	0	162.739570039579	0	219.832545566507	88.7130496342086	44.9374822490476	92.2344172288633	793.528422355868	341.111360168479	189.119303938924	313.555379060752	25.0111527829906	76.6440592699622	248.923226549977	231.46221906666	121.610331462727	110.547394920978	220.722569373368	304.907672584435	149.423885757172	121.72589607502	74.4074777291182	865.289905301985	295.937779427501	139.869388931395	40.381295108194	71.1201951200167	111.526235216128	205.832895506709	392.402745110114	188.237119815517	44.6625734705867	7.12960508259366	30.7603899901445	417.349043987389	202.275811225686	27.2221923133062	97.9818924944576	322.04246310878	50.2402844028497	102.337180699854	580.173406906323	191.129792064118	358.284030843264	95.6270944477616	23.585009816016	112.819731768881	112.494907073955	291.699520623917	86.9186634126125	71.8467310615677	47.069762000846	155.578068946883	876.698587145776	164.326972306134	241.262864144199	326.186026418694	52.4481614432331	199.68248429669	146.633788453751	174.873371202114	307.938080116061	91.8814029530228	110.064839700371	138.81483398407	8.36598270670397	34.479408941195	82.5003588146959	459.186621540966	62.5723807944588	253.140808495449	48.8773190785336	172.768539164538	272.896237153513	55.1171750893014	124.876540048638	99.0985467248908	295.325927149015	421.411547628261	195.12462953394	117.366411396003	468.948114357366
ZNF433	1109.21080710304	1613.02331010478	1803.75569894025	1126.97069791794	4634.63987765169	2600.53135738074	1444.16291832537	245.601376623377	1030.52310363433	960.185189231076	211.004934155277	1263.31102979545	1771.26150729689	433.229513479306	1693.50603939956	1190.0030376436	2185.0671441802	1301.25061686338	518.472079920487	1188	1489.11485597175	1161.74298051722	729.791573146209	1859.39464530204	4670.6676015619	817.78044483874	1404.1413249444	1376.5127583254	1939.35554543221	2118.29866259101	0	1454.87345744507	1639.87563023301	733.775863821647	2166.92298717938	1110.6410135568	2383.55881331241	1506.71089048892	1040.39107096927	491.521186043951	841.624964809084	461.272318702326	646.772695719912	2576.90084916002	1068.56753024206	1812.64352678969	1074.71400989289	897.333288367146	641.921481151931	2142.87483924459	2436.90841563156	873.087708307673	1346.21169136619	1254.70327531681	887.129097648811	862.355873638257	1632.50343718847	1356.74624355751	1079.66737691287	1714.82783544347	788.643974111786	266.442349952513	822.799200892885	4092.94523161771	1732.77434162658	460.622223304754	586.430292155446	1367.65386053745	889.773825334503	527.40940805929	980.794102899106	666.617584557281	2521.64803589253	573.837343128644	2148.87155740601	1756.299991522	2373.00860738056	552.349004425632	1003.39032252933	880.746328623757	718.771557908907	856.530227350771	2024.04896828552	1106.21652101551	714.320249149823	1802.24510044932	540.40116988636	2683.80772575136	1581.09475119032	717.48172658514	688.750928649631	2170.03406212604	2729.8171849681	3051.25994658189	651.874421241032	1608.37319345754	184.531586137281	523.171528959552	1468.85959776032	1178.18998580587	905.541346198403	358.067062260133	528.562038847553	1374.71503699328	929.73918533773	423.098724369278	1185.94022067611	2533.38595111877	1709.49658757062	1421.07231280863	288.405976116555	833.709405815727	916.929479614411	1616.46639380952	1052.40041441771	1550.06630186696	651.879847755835	433.253032162333	795.807134393835	1209.90240427244	3211.49483341962	2053.26439850176	430.001541217783	2244.76040046913	942.448125107145	897.32011520246	909.009668236178	852.297633882719	617.001141727995	2036.01031343999	765.385054103252	908.527133762811	1925.86004048419	861.413524376092	588.140288194676	1068.51478799473	1310.66568868138	1013.31894084852	216.771273580999	379.37058993612	1041.81371524416	3751.94592476717	2614.11984767864	1251.54511045674	760.52172259929	789.064909152222	784.281503494401	175.169546575626	535.521798652475	1189.68800532667	3967.55979920535	3910.16844545649	686.407547783826	622.592085319795	1767.71117061215	592.341565680944	750.084868405564	989.537804261489	672.078079972254	977.137814766879	881.806190354353	1569.90744133288	1985.7857912549	1397.41440785116	445.208047357291	3457.17871997618	1447.9146256728	1773.40779580733	1795.67475584546	373.644741970388	582.812861472084	1428.07155226098	698.935575756255	769.227656895999	855.463950815599	652.594990738332	2363.77579600454	438.103904810611	926.008686129873	494.461254862227	745.935113809208	165.202719701823	1624.86421150849	919.574431091328	1949.54026147825	402.460892632404	1586.06575045706	442.624583141094	2686.30908504838	1377.14869632173	747.171017341615	1303.27620759213	279.776200910408	1451.00903907135	737.313720722681	1097.08135829344	1009.01497354548	4762.64721314312	1436.96070151293	3206.49532391287	2092.23156677646	684.845916650229	493.231426671652	1508.23230919344	2206.23687384267	943.602614739198	1748.53156844404	1624.89356179025	693.826381065382	1001.66173208804	173.093796423221	782.08396717522	1394.57910307958	3048.82544504995	1853.44708550722	1269.13066147139	1098.28377035156	4531.15678249859	1130.97276936876	3148.67800907283	816.936410673993	1288.6947268048	428.31299480198	769.896652534905	466.226143891974	2127.95950743708	2002.54116186541	702.784921342213	1433.99482585305	615.04530260181	3397.33674661077	3324.49260678375	2376.81636317803	414.33030568227	6229.29188658648	525.513194919473	1584.45140651614	422.535282387573	811.917258608736	1403.76349013607	1974.02326101215	1572.17894109715	503.984351960636	843.535135335579	1055.44980273128	1298.74162498596	892.534904532762	1475.10060177764	1285.40183792359	4314.33301675028	2063.2798519409	1191.90187461619	3073.3270494039	1226.09462422666	2422.99534817793	1335.31257330093	739.469689480012	1521.12314563515	581.181426421831	1099.61683458429	701.694474207077	2375.00187267072	1266.30455644683	939.867865304062	3989.41554314046	1334.28600820125	916.157817915826	3965.29111323954	3946.36170845218	111.704552467916	2414.60845819026	912.251963354777	1009.21597144564	1915.03847369189	746.459435693051	1113.46411426466	1275.45775366366	1071.98582028305	1007.05275671316	3426.16686012785	2023.95891119809	1693.34023014084	734.165085615251	1435.08446227342	424.832844537966	1198.14153591981	1085.58919220714	815.536117980335	1372.81491447416	986.550127639149	1285.99778231738	1845.67577650235	1611.39156770099	1986.78457031702	1138.24577677252	1923.30059795536	2564.34359762784	3131.05214871741	1441.30851424239	2225.34930848758	1113.95013502322	1533.75667069139	892.720359196961	454.853075775105	833.677062645012	2078.91530480696	1986.81660432479	2818.97332593596	1249.3226353575	2028.55001723455	1962.14792186795	1295.49640042701	1824.85874275142	1948.84185635611	1719.69348287386	3320.78381252104
DNAH10	320.861781142718	96.6989781580953	468.751481013579	1578.53559419819	335.49479536097	1469.6440677852	1486.80187483562	121.451230198373	639.421502516295	48.7743268048449	125.705067156335	2225.71267090491	3179.10958385014	7312.2463917613	1716.28863185785	13303.468473252	391.321548595418	71.6056855471583	2656.35290111792	2754.999	1311.26933904896	598.639324078287	850.951062928888	506.714002920917	1018.46961485771	1139.71211316892	1675.08868704514	296.894908658421	255.681990632718	19142.9364627288	0	168.695002179852	526.660309457705	2608.96767253923	453.040121097362	243.555928565296	1979.56579410691	415.392572925805	1740.92432272724	242.811830123457	136.67229791772	1481.1496472093	4516.11153037616	1964.11318556729	2324.29375476166	665.549459080447	4828.02994291985	2350.48626462687	194.141159464684	1459.07346053731	920.69862755863	1809.90444641883	125.653256923356	619.413124741367	349.161598199969	1173.37297809785	1783.1150446194	7339.99491640241	4989.32301262504	878.397479864739	3028.73703764458	1151.16758889739	2874.84882259611	1927.18216075383	3169.79345201719	405.347556508184	1068.00537693929	3546.35430467508	542.44345638733	267.07001059168	12150.6668395428	4277.46547955043	836.783838055553	3421.23034600604	576.526515401612	388.872230427738	420.681857562477	6211.29247552436	649.086830968101	2760.99129984301	502.788138839047	1255.50442284127	436.452607716554	256.607230786773	1057.39879175225	336.783175336489	997.319485397367	562.733877980125	107.613778876828	0	281.122828020257	1611.29838085041	2608.46419393336	4025.0620305314	116.406146650184	221.648602631957	1399.89479138627	12519.2773139161	837.29434199042	2264.21013695365	194.740074451269	1402.44880564115	184.122374583654	2107.07928312344	67.9030630085197	209.909444648324	666.903176074944	2789.25161451106	35.6145122410546	1427.75971192773	1212.0806779226	1873.02524814165	112.737231100132	1990.18982190476	313.013624998669	2712.61602826718	2245.36392004788	137.011642649627	4542.49688485707	7713.96005292372	3769.05989784032	2174.05337328718	5066.35905000696	308.511495073823	30606.2822710046	3049.97041714596	52999.1019835007	196.452356321889	3691.32433967623	278.745665924022	809.050528280464	435.202507968725	1088.37594948464	747.004313393393	1312.00808587797	1180.03100159029	5434.07366445793	4813.26496903047	897.038662551001	1087.24643931413	265.51330561736	697.093760131091	934.103034576268	737.998196006905	1454.37680237891	51.9395811879847	498.784562782314	63.0610367672252	393.331527975784	1884.58222250524	713.980009424197	2288.86829030774	971.110678398709	917.151781600129	284.99833158849	1644.26812460439	631.155784103294	38.2337310993131	647.446946151281	1256.69964307395	606.712806183978	3958.12181646733	610.090815385542	145.22782529631	1175.75760173414	328.663278093377	743.554966397798	5858.90659742455	158.378941516763	3990.24384821206	179.327034299103	639.045717450118	1139.62274872656	106.4623072897	310.301399796673	537.681106513903	1008.71751001659	796.559192139062	3554.29716974105	1838.4968476241	1431.67949797387	2897.40578150683	1041.07858446236	5689.32965777999	1468.13538095985	69.4844103228517	47.0794178357832	3358.73948383536	1783.21942112898	22.8865181530441	5162.10479542974	356.481376295014	326.731647217049	2280.9219580974	25991.0325634912	117.271823529895	44247.7050681852	1277.43189977148	4862.69303223577	11.3558660216441	2200.5171192159	2302.24797512205	391.844992355485	2398.17101712338	2868.3388931531	1110.51735845334	178.664327448677	8888.8245957417	3403.74512595949	114.663361070796	151.714530710376	2077.9223352355	112.69307113594	605.47096866485	1050.35115830852	634.566310004693	931.801841361616	5887.43545446663	470.811128399826	252.846000214933	57.3287032967033	2427.22850283409	430.653502970297	405.856062837889	284.025885531195	589.20830583251	541.419039040353	1291.10108655672	586.107739807465	612.371192590498	475.272565532612	2458.27261040703	1501.37495282644	638.895344111468	672.480374120132	123.749881384263	1844.07489576328	2972.02181733421	520.707030461659	2257.57351298787	839.651246497238	1264.21448276467	96.989330074571	198.124985078872	1699.87609674109	2240.28468499073	2190.53666171569	414.872044249962	1660.68524165303	988.944393593122	2942.11030785488	1629.95128152641	1248.66951629816	1117.61083626441	3790.54683829403	144.792929635041	269.299409303169	1935.43307745586	9161.44497500638	2811.15939022427	1855.59054540407	7175.69936129222	6119.0944126614	232.229640725046	124.479385684454	5066.41067806968	2249.3904035583	3439.57088071616	661.512430265726	125.244955652203	517.221653952818	1348.09569328581	523.375701586106	2234.2150005032	1149.78832433365	1063.6483158262	45.1761326697006	745.230784153989	872.119101363586	1981.14082454534	17504.085178095	2979.59483601286	155.616777968804	1742.07193478045	7062.84604044368	1698.7926408379	1051.01628799672	412.863869527952	831.901873821213	214.986710623543	659.870582180347	16388.8016852617	311.043869769845	2600.17022953607	1691.27282043514	403.252247771032	1128.09944736767	1193.33747424718	472.561136967047	8142.19266929964	1413.65576658899	2325.01386206683	1315.99037801058	206.967775997795	634.539626628592	1280.58575985758	617.033582168691	3942.74373822146	18991.0605523542	238.652943204064	601.194546846114	2391.53360733661	462.800181770323	3443.0055598408	1313.99351889004	1731.27385614952
SPTAN1	76601.4172187273	149783.155764098	58567.6850437607	81239.2145831439	76066.1287072116	74108.4449610906	96629.1243980501	91412.2898970592	63916.1545891412	76842.1949646396	69957.6690549782	89994.8259637542	144878.114733645	76205.3131678656	105237.862425964	55850.0603268413	78137.641421975	92383.6801636872	75843.6727642646	143241.066	138453.31798412	57043.2723878779	135004.546051433	157373.284287004	196880.837978602	99351.0657371694	243358.085994326	100530.424431639	187632.068900954	239486.1798397	182304.98984	120969.115050805	130502.291949191	240702.96093503	163175.889256013	91419.3494086919	172751.901579187	134876.432960341	187091.616868792	129843.644836352	152658.193029512	91353.0826155912	228063.620986656	152216.486937042	216302.002368925	172263.957041462	135610.365140262	230414.515557676	123179.478209645	175356.291340956	134876.758981386	112015.617106256	133076.611815867	92830.516233389	168220.975771705	109139.401852802	81783.1502117554	198570.770731803	139086.0923415	140310.122828691	125813.13205883	99854.9069251839	87088.196186857	82224.5549742054	169547.937485912	138345.7585374	166985.40333314	196208.365139503	114877.473666262	164316.181809442	103882.865551625	203294.555519094	141446.873099438	96554.7890103237	132508.687816314	127212.209424216	153259.237311408	177813.776716646	123554.839398181	192170.229466915	136799.874577666	169967.401544433	95468.5522803998	85304.4937594476	122526.005625375	110458.243696027	93445.6805986231	59137.5402732744	112384.659166362	109457.382537439	102208.707434853	145851.175304481	134544.25638999	70675.561061347	72138.5520240714	42827.7216123048	75549.7575383856	179868.147492047	125556.82237024	95324.1823503226	130748.485986582	118426.452359925	101371.45629579	130807.31369723	87675.2440413417	113176.275061219	69319.7753664478	118386.499589158	81100.1919964256	109435.892729009	61442.165046993	105163.062405651	66322.602811652	56208.8320808343	119303.311648348	111741.77454393	80962.1212717302	91294.1828070435	189310.38851289	122448.085925325	90677.2640697491	131463.34692487	107825.926273235	153535.80684564	122365.628453212	141036.837596736	145791.579654825	91617.5618218503	114477.571827606	95550.234676505	130814.032300608	127608.94677882	206501.438284243	132300.515877281	70754.8742624293	163192.24068204	129392.739059543	137135.086090055	81630.3411704215	63125.8991596134	113304.830083675	58318.3947377091	128379.610487131	131803.952279468	64896.2173877969	168958.539083643	67589.9425713695	61148.1870703148	119899.674397043	49251.3698332135	114842.319819915	108017.356792528	144964.588190418	62339.2551294437	186728.006367429	186047.571950042	123532.790791391	93084.272500072	119445.991633754	135840.33043393	143342.491396977	106109.168656989	225406.764479035	103066.767607389	159460.471988085	90883.55470114	114069.670779625	103468.857456279	82641.1921110776	123193.498437854	79830.403158231	146541.95358774	60430.6806618272	91101.7396597714	110509.96904029	129745.2637534	117242.850885115	93488.2202660573	100020.391056266	177399.229419658	76848.4452842702	120373.479122223	134412.65063694	124494.917087508	85232.5905713468	104508.120790637	192790.212416039	123583.847269422	218761.474533218	125874.084058842	104635.268748081	137493.918485241	156006.16195133	165961.172051899	138507.760675167	93626.1401913405	91037.7568735672	171971.106064268	151103.730948094	211781.904722613	118448.925004121	77249.1258512	184409.638528112	151035.037684506	107344.983773477	152929.95857517	150161.825841376	200403.192663316	171843.477991159	41430.8635729934	53999.0011068399	136447.587036371	121987.894689023	147168.092468665	108626.540962572	68505.7399900551	108378.458582728	208629.770604653	136622.575494048	110112.010758362	72257.5944839267	147518.557318678	172627.784336787	158118.407443826	148172.375779941	127230.437558098	165128.075992473	123714.107395157	88374.2701937736	117802.407881736	111648.290691598	88987.6793043972	156534.473235482	133536.742170368	96634.0392941239	116266.695543287	132875.131378731	104506.111042786	204717.452076766	102177.047498714	110783.105207777	132407.62755831	180378.058527174	91590.6740207121	150032.838965822	165900.316292761	94047.0991895336	159043.503007913	73584.7585618986	106234.861911748	214687.458953479	136572.521057715	115292.859422313	120361.445562331	194299.318397208	110072.789705292	90575.0728831573	162674.037973503	161075.047275814	97654.5798544472	175158.294965666	88095.587072085	189937.417806034	125752.4279838	91146.520455982	156903.874712294	92136.7028221397	134322.231093292	168373.092318468	162354.337103737	188267.024207314	140114.106267074	214632.290206012	100178.160712635	84160.291457312	127538.034444675	136623.033079124	127199.039953073	93316.7400208199	217909.763429275	136177.360422861	132862.864019612	174211.626041677	154944.549295198	128104.75193387	181333.416806262	87925.8169025168	174809.620609021	133549.896361152	140157.005267917	99931.0259212721	108843.768821672	155629.552223815	107422.674262442	98333.6724066058	138887.415767206	182961.232546683	201879.550271482	190132.439349594	104780.840079361	93860.9052723492	141983.117520092	178664.64295894	192094.843321669	107660.195191228	123915.421605819	111309.216509239	199062.335452612	186430.745929496	104885.193503963	103772.6981487	122300.365075592	131352.519505725	175785.264157142	146046.141676599	148449.923094406
NMB	114.394200233491	590.480994284539	138.75043838002	214.104968516362	879.938103622192	71.3172164609801	548.744831610153	356.256941915228	104.700596903253	660.662180112647	424.254601652632	69.6442035224484	98.8611073840122	287.223986837109	91.1303698331601	62.924048043761	4.52394853867535	264.200288053308	150.41998355728	350	34.4423466166706	251.483186370787	138.068676000634	230.522250255868	656.278292856641	62.9061880645185	282.715390218588	557.802555661275	106.134149586215	437.818984792337	0	147.912134840249	567.967000395565	55.5887998410347	43.7762219632199	162.370619043531	44.8881132450547	73.7378902359996	898.408289519348	401.573411358025	0	342.780346925582	1098.66628224911	305.180933215635	116.391126104246	377.797192948607	229.126844748739	331.478832190969	184.747232393812	256.970763242745	595.987950875006	557.629010780448	378.923102909497	325.587558784741	724.187018488826	373.278822283122	81.9177351994213	128.890893137964	153.308641772609	159.453811778593	280.655386233773	789.079267167057	274.267501773539	352.56564976652	202.532441660327	184.248889321902	380.599663780778	271.009608435868	337.562519397441	105.481432754697	71.1456862206606	280.402634774094	103.788158990087	302.656826544644	120.238150270924	1134.74191829733	160.378554190926	211.530084305783	374.144487088656	379.347669631955	68.0465150308485	156.240550398025	174.581043086622	426.959930216648	281.631639449751	527.930382959901	916.042161790449	122.222742728715	190.393608782081	226.713556727646	843.368484060773	370.946389836065	356.436101034372	340.831865488546	505.535265452229	210.28200762519	222.710534993271	0	159.992549424921	325.45845571363	272.636104231777	184.009240456463	770.406777863182	392.015320138257	820.060068641353	760.921736850175	123.500588162027	164.259438227152	635.125468298807	414.618745384166	689.835915846354	258.678678771481	435.917293587179	171.102292380952	176.162678065573	951.177048872908	246.718414602035	703.573300092677	377.876132190805	340.911727170688	85.9329669178865	183.938710783404	608.814063308346	141.247928442575	303.800925034539	153.760735853107	117.787168278491	373.805178001372	788.597253298728	368.511219357182	218.314528854954	59.4686656851674	247.358170337419	390.591767106895	718.20977500696	402.830620208929	135.119941926016	591.10271549497	719.914086142567	158.954157794464	227.580665951395	135.170535205475	314.789301029365	183.415777539734	239.514958091335	200.348512089431	362.751187911757	620.100194877714	84.944837027634	683.979648322364	0	0	117.001286554061	566.804264054581	129.872657432729	257.873948309154	331.664876097903	314.555063606301	475.029009404473	173.06208419009	135.662490823747	9.10730101307513	263.176430166312	319.501215651883	81.1902149785339	202.792235419317	287.229955867062	811.046568730997	276.093019671114	172.722569401406	343.71014907328	0	260.620045197247	323.885329219368	62.629640325934	23.4748088381331	173.17038798568	916.035437331277	728.98556142139	1376.99967641935	1214.56078780141	0	94.0538285028297	214.85383904003	152.494713704587	177.305047030725	0	292.190084295755	3.82665111830253	98.5880781977285	1159.57080834024	109.667216148452	354.122324229257	396.216490373726	0	1099.07497929345	255.207534292534	58.3302237338574	225.228950080397	7.57057734776274	568.499150307096	764.987460088022	230.497054326756	180.536266978651	728.467020483328	184.788075436112	246.050849451706	195.844749444202	185.262541541018	1101.7653389846	1614.57238680483	676.778775852782	408.512382867784	618.353329700273	229.037780751739	227.190407285631	196.299587913514	750.935368161904	199.582978343404	276.702006857915	219.760029304029	107.577994585444	521.933321534653	193.704029990811	507.566393104071	518.855075285345	151.313617897741	1332.69051392842	127.414726045101	406.464721719457	208.29975588007	235.970274875037	172.077358490137	270.815339892025	609.277331439668	700.119191941104	54.0504710827169	165.588151205941	316.281307391526	333.821296707211	1033.66157239243	1599.12571805555	288.869079782316	291.183690191676	193.172510314213	217.954331394632	430.195687515272	631.527445136053	105.618682486728	454.317842068302	415.037587948933	271.658546921069	345.562028929027	259.956623166587	374.915759911061	176.969136220605	337.727947732662	216.034578982076	221.861789339454	71.4438298068047	688.572798207434	1703.30977420995	332.273102746545	249.998523094347	242.88660621357	187.024526408082	92.6848660737175	89.4847708804204	99.3688199969975	84.5331748405853	683.277027063986	172.312983352322	152.986743540554	162.542096597455	529.745405975713	442.455476984115	444.811152440129	137.581067843813	294.531450899106	208.334253374808	110.563337133503	866.514824758842	583.399041247834	153.494660920146	274.89184058339	181.860444094178	701.829955471493	107.038780988728	284.148722946023	90.7721667077183	275.570953353725	919.091591005229	88.3210988235361	377.943426577978	307.277495112285	202.848100393913	387.943701357207	350.469621151182	144.721848196158	805.225835520257	34.479408941195	637.502772659014	0	182.903882322264	243.015176155631	202.026252191272	1271.08282385338	73.3154069964663	79.6136973512131	86.0260609223952	128.828110742358	133.88108697422	278.432629682958	428.015316397029	114.279164487543	530.884657763055
PARVA	9586.79479015792	6929.72241234305	3506.26107798157	9017.29740707281	5696.157181921	6769.38943378111	8333.10553435923	4401.93236563437	11311.5346483297	5827.86197741856	9198.92172529994	9188.29615728185	13516.2205749244	8578.423073535	4561.57875858291	9965.18544672236	5537.31074936437	5099.91495100913	3171.82938306799	4640.814	11471.5967597365	5606.86137634303	13533.5451584157	4329.31224723927	6898.65501450207	7309.54733817289	4977.93950481282	5862.84673898573	8592.03701267721	8294.30740235642	10716.4067333333	3921.34952732084	9499.95029536176	20753.1519406529	5515.82585547669	8627.85673369846	6062.13744933898	6670.82113668343	4244.79801753362	7741.96181432099	13404.4609418521	6495.90339890266	14809.9085113214	9431.019421083	6607.97921243098	10729.4402797404	10185.233789188	9432.0728012555	9279.5090391486	4798.11889233855	8172.22377475365	6497.17458846476	4647.07170410714	6420.7798941277	5071.19460205206	10254.0168374493	9015.49145497311	12085.5631347807	11443.0443496149	8921.02395115344	5328.40154570037	7545.7839877577	7130.95504611202	5064.12840237757	7271.92731781405	5844.37476929072	8262.14294209398	9431.43119361556	7586.31957285658	8900.8262744248	1697.00248057831	4105.59453628116	6197.15819809001	8581.16605040036	7618.16896301549	6104.01902679605	12497.6488189758	5801.75374944465	5788.72382224463	6423.26318260073	7570.85148197026	6536.41549622571	7154.85761664781	6663.88492902052	9005.17679198104	8913.37633643936	5628.06418856982	9230.43722606522	6292.16385428984	5073.98276048045	4746.28572769488	4131.42700887385	3623.74542499484	2948.02684355206	5446.83982926648	3131.54807404185	10257.1627628082	3677.94742887724	9068.91100990261	5295.61698239192	9272.62654102697	7678.41715733075	6984.42547757161	10284.4974228697	8550.53128665913	4503.210274886	5369.03537870783	4880.40377539208	5632.74377002888	7099.67727479193	7294.71860934296	10623.2339466429	7192.53388068046	5281.6485989019	10329.7218763676	8053.76090223411	18247.9073447955	8908.67845292979	5582.48385033327	10254.0966743443	2621.95471154109	6563.03283422019	4627.83836934386	7541.5131124567	7155.95317581355	6554.42314542836	14137.2435554171	7472.53467555425	6338.59893092633	4379.59048446168	13680.5951932904	9825.84814701133	9400.91793743655	12526.1119696171	13437.4701997845	11179.6224662538	11244.2311672766	11809.9990313888	7636.32297424539	4954.85754449468	9236.1792631046	6426.39344519743	11608.2900215582	5545.44224828789	11867.0698442526	9318.68705142366	6774.32301393169	5708.69319321275	5050.58548804785	3783.81179641551	7238.70891985131	4636.58655683556	8850.04946574257	11239.1327422712	16266.5755964661	9492.82769987506	9337.90578120771	9379.85724392678	6636.33119805063	8030.08336891377	10365.1117280673	2124.27568447452	6485.70598869275	6912.84771138938	10774.6151057313	12582.4447078817	9858.47100758274	4200.62807256585	5489.0823732962	3930.31969148096	6769.59554479113	5293.71126411408	3643.87337756414	2974.35593681256	7504.20664020393	9296.01960493893	4905.14431877794	5834.74745952313	6288.9446467636	3031.19732904935	10652.4800940799	5269.54316177096	13052.6800496169	3102.56678312008	8578.47350584696	7961.6387434715	7272.22367782729	6926.6523523729	6666.55432593734	6825.46215329492	9329.71420828878	4575.14186886151	6945.46962180095	8977.68205568686	7244.81780841304	4842.63992669987	9058.95533675314	8854.40352498891	8178.12173694623	8343.12826908121	13353.9251531378	4225.65230322393	8911.07143956543	5629.15313924813	13718.0025257169	20208.4671779662	10848.0285814249	8617.28521888006	9053.03208974569	8420.29644218861	9287.43201213155	7157.64405742415	10167.2933098173	5535.1340072475	3362.12610474958	6079.30584996046	5841.77634410976	5330.35890457939	10120.3794619095	7419.20136843277	5283.79309848351	5110.48366794865	7611.33256336634	7062.47045613496	12343.1281616134	3597.38932587584	7449.98981262781	7970.21724133963	6310.83053133141	8584.71141397568	8686.20250317716	9956.16238132023	10265.8233173093	7279.13490624145	4823.28458348201	5231.33467748415	7560.75794366106	6846.21070696025	5567.67149447864	5944.58693751687	7521.07744508749	6766.92073289059	12102.2100474592	10404.4015080936	10598.2809967158	7335.42095511217	5533.53542922769	7960.92895052933	8044.65144734861	5298.2202561822	10178.6959941926	13830.9210378058	13058.2373355347	5250.49538888387	6457.09379385679	14145.4668311918	6416.83321429279	7389.69064617206	4666.58058843637	7933.37136202518	10738.978128107	8775.08189240373	9247.77794812287	12596.8464682213	9202.39968982498	4566.75930301086	5325.71874702885	6179.4351703265	6609.412015062	4743.01756437515	5029.83358485267	13325.5373792462	8640.87915362747	7319.11693361933	6402.59327413485	7735.88862942154	9860.53540133437	12033.5653604983	11590.0038470687	10459.7474499847	6354.01857519653	10531.934341617	8282.7882229799	11647.5151479412	10177.205034395	9696.32176287764	6291.77763105635	5671.68427658899	8375.625956693	5187.42150685917	5920.25950780828	6832.67424189121	7179.12675720228	11498.2286289267	4132.00794240423	4905.00392889376	12032.803844295	5839.65516756275	8845.74787558769	5816.44738534026	4457.09749632152	12288.7996970636	5715.46509485974	6250.13130096565	6958.69231626557	5581.06971293411	10507.7887222922	6085.17470762854	8858.55486296383	5722.20659451186	3878.08619139808	6535.61395763508	6053.51668003032	5115.72088803483	6815.82981477501	10682.5613617213
KLHL14	3144.44545519864	15895.6660691371	4012.51267747624	9589.9561807283	7975.35873182656	6525.52530617968	16553.1844643482	7999.58769573284	12668.7684859866	3566.89114858745	13625.1138660083	4161.24116046629	11274.2854545851	6065.21318871029	7753.67310190554	7557.50934925592	8534.42891821106	10249.489679526	12836.9054052819	5817	14005.7342349075	1588.17099218943	7481.06805676905	14395.0184604211	17054.9299790852	8836.46924106295	11730.8816715356	989.649695528069	10748.4947853675	2656.7228609101	29375.5619866667	6200.18571781174	7537.114171362	3531.7417499004	10484.4051601912	6269.12960127071	5821.9882878836	8027.59831702582	1059.9749028934	12392.7422528395	6047.85910422703	6855.61117036777	8147.13016050165	11325.603521558	6481.08114194296	5020.98341923926	5739.08192084936	4979.5855101168	26701.0947711595	10433.448531322	17522.0457557252	7403.31217162852	6347.45280676893	2918.92158209176	7236.39481375204	10132.0662000594	6196.49739242303	6507.85722035381	6402.09125579541	145.466635306787	9935.20067267555	7494.54507430529	3928.96126917152	3411.66910713918	6043.82524319707	11726.1004734248	10722.8129765176	11351.433608672	10671.6683173473	4802.77161904366	7927.6621788736	6539.2010675619	8619.87973086093	4457.52974134951	14613.5598021585	14614.5834140261	6787.87380746967	4453.12034622954	5592.32631080241	6857.94283319274	16350.5833267211	8590.44026206282	4921.00315200415	3094.38131242873	5463.6563656128	9004.03700190275	12346.444814281	3605.57091049709	2301.27927136602	3059.29940666601	10912.251107653	414.996273629097	985.599824829892	15425.0731806639	6415.6416253773	3188.32989939816	9538.37405585465	11627.6714464532	10372.8502877157	8546.53904703993	5481.93309580323	13865.8024660201	7590.20747125442	4621.49311006742	1958.74220216884	9963.86016466896	11575.3733086409	6093.39339115724	5674.57895040804	10683.1200927614	7528.16376011904	4988.01473652422	13464.5833010592	6452.3529968319	3550.70748516584	4329.22558046682	8899.97069922202	7069.06015724695	13935.9892611117	16250.4966539765	9506.58626886867	12250.5046315898	10270.1142360355	6950.88489967408	9187.23046881948	7722.4608379956	2760.42934868733	3650.73962164843	6660.00201315313	13597.1238182204	2832.95206267076	7041.63064135733	4240.42577721289	11264.7422405177	2530.72807373614	4240.66799643856	4654.88199935124	11198.7827391394	6984.88071674038	6231.00298554298	20783.1721494946	8340.02202217779	8697.76525235485	5286.89936826788	8089.18559491972	4472.39524679638	8571.61743893534	7374.63791083384	12255.6250310007	1691.75817271223	10926.6054606817	9652.78577426144	15483.1761040518	8812.2442470533	133.480231250305	12883.4360748809	13640.3368072802	13237.5255934318	13083.2384208178	10681.9243349329	9115.76570285119	5457.55013208527	815.448181348649	2788.37424568916	8473.85280775958	9955.46709742419	6548.37971964665	12507.6696588254	8628.09092673542	6351.96061349659	10744.6781384212	5777.49495572249	5750.22590630654	3829.64412419568	6066.53470611661	16376.0266454816	4078.16263706277	5921.04065289492	18451.2156289495	11290.1986526875	4497.10737201402	5540.64506076883	2970.80368650317	5010.3915264135	7348.89068869232	4456.58631725876	9234.80888317286	4909.37490336614	3956.75725632482	12343.5830116377	6679.84419321871	19513.5731815623	7287.8765621767	3737.28527406569	1796.36433776071	14855.5703566996	2582.79476834944	3328.71143441213	7860.49035780585	12521.7349331996	6988.28547350287	7693.58817002811	4499.30250045828	8822.92323380608	12239.0737475523	5484.66734539098	4373.76063642011	3833.50303105619	6298.92641239462	5887.71681549089	2238.58279575913	7552.95688520078	5942.47702837716	5689.70945731154	9596.32514196546	6194.85567452113	11810.2777386447	6983.1880835192	6302.21635461288	12191.6001488176	6764.78698901099	14018.7574194157	9355.01114876238	6324.59031255711	15886.1391000039	12006.9513467162	6903.68381658441	1269.80457378877	13276.6144538995	9573.31651460775	6099.36890809387	10054.1258889794	6733.27303646905	13533.1383934775	12493.977477074	9598.232358199	18733.2542099351	7071.75604374336	6038.27300879798	4455.23038297701	7684.08110430806	4791.34271749475	4975.30893795286	9419.9454742801	1811.34223439559	8137.55720903729	10821.2288573744	4761.80913011345	9006.80168950654	17845.588774701	91.1531151102798	4166.56296340189	6060.40297794016	17783.4893076481	8087.46853522431	9083.74532168721	7103.32376342293	9252.71662713539	8288.46706477939	4404.667420263	6197.15518386691	9998.19264870617	10498.5803470681	3363.90417783912	11031.1840304843	9086.04229042248	5183.49025523618	7972.53380562746	4511.34442786368	11783.3207643859	8008.76897857469	2848.23225423544	1621.1226859385	9917.9315886557	3852.69386164155	996.257365394696	7523.56363306937	5511.84153049277	4548.02461193554	10353.819309231	4751.96710210525	4852.48301864952	9314.7195237435	7630.34904766892	9883.61117733914	8385.51019347027	4290.49741251292	5820.87085186323	7788.4137915928	4427.07084117319	5642.64333057626	826.682925605246	8010.33965851723	9985.17652381126	8219.04844649934	11034.4478708255	3756.92847630137	4501.07265511519	9876.52776261127	5044.58718035001	19414.559496119	5448.76994806338	5812.94348833424	7265.61606224889	2467.27908013564	3571.30278067152	5170.71556499581	15819.8355985708	7573.72145652241	19722.1682250149	13265.9921215721	13844.8794647458	6968.34094828161	4491.01365072471	10600.1974867152	4371.7555239801
FAM114A1	7398.03754514409	7569.44993303593	8591.51339476331	3999.18690415612	4221.83707545443	9201.46697883756	4790.8556835936	6544.98250514428	3871.24100227823	6399.99542539611	3118.88637908257	12060.0574784791	9109.00888459638	4275.68089345425	9185.40462256018	7114.14981853159	3233.44471655855	6827.01692562932	5882.6439195092	7603.502	9552.80132888374	9796.56852776745	6974.08833167897	3081.21694011339	4913.60201340255	4483.86057613878	4342.5107497191	5223.33510573549	3295.11317224652	8752.78958017144	0	5138.29540432444	9836.92201869463	10444.5240133322	6807.22440339167	8702.23546686992	6012.61463840137	4373.39426989713	8285.9804865731	8078.31223254124	12462.3081543591	5534.46800361842	5500.23126144486	10523.4471763289	7960.77387261961	10664.8643647239	11123.6009602522	10739.5659428	6560.01725307558	5917.18736733072	4236.35222926895	4022.12069863255	5379.82848851639	14181.7046507466	5837.46723184392	8334.78072159797	12440.0448211845	12612.0688657868	10337.0059457014	6720.32636404412	9473.34481390971	5914.48386831831	9143.48701656573	6779.82153979289	12975.5366366297	5988.12206776189	6767.96691714123	9358.02630538779	6320.33524649629	10740.7142188212	11891.6558870218	19029.8554724283	11022.3571100941	6600.7928478981	8037.37156636134	6850.84177037793	11652.0291322184	10438.3640816617	9493.9645451495	3446.66386204047	5088.26132939451	8004.17828680235	8593.56362575187	3049.01142893501	7795.474169902	7975.7128116907	3752.29102442852	16924.3843439092	7062.33911374532	10031.4907643875	16089.7651973895	15301.9698059159	15108.3920282185	5160.88584528086	7040.08410668774	25992.9845373885	5229.77786692598	6987.54894260808	9324.80042691034	3583.22816626985	7869.63141164653	4889.95604712165	2857.46296572278	4516.41769117192	4273.0666287506	3069.20406426576	9590.31691859925	9778.74973557513	10824.3483841839	6833.05735931255	4725.38381830363	9291.05791235336	6584.598361973	5768.92091145143	11289.3646333894	9378.54307294539	5264.89174609815	8581.1243485456	4472.18265217483	3706.57946502248	6118.12547994876	5056.06640674514	4312.84733935833	6968.35875524272	5432.3685642176	4189.77580266148	9246.89956983721	5607.78435280235	8437.31632651048	6972.3929033335	15100.8878762714	9828.72426793356	5486.65864363058	4857.29424420394	8269.42210786951	11884.0987849063	9011.54527887564	9973.86913167822	3272.08665517005	5569.60109312653	5489.80702839033	6015.66618792972	6681.81693071158	6708.44069484648	6377.48577385407	7591.19895849895	4572.90697155787	5305.06051721133	6608.76371955668	14068.5409040175	6115.70874224344	4515.24892789332	5720.35475140779	5596.48025493964	19133.0238792544	3692.83153600935	5834.56929676181	5610.07208413707	3500.02077875896	7958.76581526583	10516.5299098392	7593.2213269524	10706.3082682474	9959.40798489032	7735.51500683479	10483.8224537747	18081.5913123245	5942.62294530069	4528.59970323569	7359.3597121047	5514.38102429503	7016.93716646633	5206.12706867511	3386.86738817782	7409.03805492684	6565.05893890765	22127.3030617686	7208.78070170619	7788.45612521992	3107.37283127947	10505.5502236797	7301.75264842915	6973.90651906328	9178.18645518692	7752.478413835	11937.3546050697	10318.7509134492	3333.8194305074	9283.06529458788	13727.347672207	6400.81743071604	8059.8194598018	7953.01611092572	14415.0144958545	6284.84874973612	5448.96284771967	9778.366471662	6741.33089566541	4782.60386987668	2029.03964372665	2758.26119376107	14045.0896256726	4061.64391358481	10356.5761272186	11080.8981043442	18376.0378520405	8118.39019129003	10149.5555858138	5521.19789560428	5357.47604367309	5627.5964179174	5180.36348475873	7817.14504890205	5512.35799293688	3439.44782804524	5353.21510096555	3799.49530989684	5070.61700165721	8478.67896847224	7513.52574306366	4975.70864696703	9327.71586993926	4465.54915465842	4279.81675063554	7718.70912748636	6878.96593121007	15735.7698508149	8201.53463889687	6156.556781036	4063.84765830119	9530.67025011061	10209.0090112971	9338.9264748352	3730.38785664888	3791.89688307489	4667.89299152232	5507.59039023403	8907.67184571737	4074.03880595582	5960.56756215668	8980.08280327654	9444.43045639942	8549.03124695257	8927.8750567933	13990.6394423756	6719.44985739451	6308.07309593083	8928.97754951405	6992.83319096546	6880.37525758139	12941.7350376993	5413.52662974714	9951.62017604974	5978.63184347093	15523.5769315153	12619.7334563045	6279.99821115588	5727.74550819633	7031.54044731217	4178.01031707418	5837.432469686	4336.70272575346	10144.6271594848	6986.28784132819	4815.10248879834	6423.73140853838	1761.88226722071	7567.54530741631	9137.67277600961	5651.06387138684	6875.1742796063	7960.1030052249	11218.381020953	5161.64544519691	6856.69043415382	8364.5680493477	5739.8882872201	12895.3445067495	8017.24172056811	3225.29726235981	14745.5502241659	5435.39818267492	5159.96459095217	11943.0478502104	6233.46299592352	6617.58276992631	6096.5409836897	6822.3384295058	11470.0911365399	8949.97798045991	10854.5467654726	11014.088927764	7818.67519397461	8413.42959802177	5804.84910951466	6277.33975874305	10258.0788146007	10653.8014663193	7062.64770500547	4390.27948986734	16511.2606501591	6236.59212449908	7854.07163098644	13383.2527535123	5801.92995213243	10616.1015680505	15571.267472059	13009.4646137225	4370.53477109785	4775.98930022109	6613.11358902812	9316.65096144902	4977.06227024806	5818.07199204225	7376.23656908484	7271.3855881385
RPE	2806.10368223975	2625.27644316399	3086.25975099341	2106.01432667912	2527.98271241292	2198.09594602176	3460.12722052689	3182.01953228115	2531.50712153233	2375.64535232216	3914.75209604944	4497.53851006713	2006.05663733391	3204.65376247057	7396.745820059	2695.79537808281	2474.59985065542	4229.6762395851	4451.79142825907	1989.193	1985.35526568951	2290.33391663983	2051.23841796403	3000.92778013984	2671.0619388835	3322.92687540809	2384.22841225359	1547.46124800476	3781.90709788274	1258.81341895591	0	3096.45567526226	1879.12191881055	2219.83866181201	1291.376659804	2370.07846240508	3474.33772076157	2465.10437125328	2124.12850592361	3229.64482193037	2563.80307370718	2550.27731741406	3259.28531717675	4661.76395730297	2526.77199013719	1749.48875561818	2013.03753774857	1857.60067905613	2974.74044113372	3230.46657345785	3291.26741886521	2255.01029572676	2662.20181111018	2128.63851826817	3385.11393540208	1847.05945815464	3499.05169510848	2371.69645095054	3760.39705894436	3205.80210119685	2429.93304437109	2838.47184074026	2369.27137956778	917.198212432827	2812.50050652308	2376.77750745246	2889.2136048307	2903.58662060634	3190.14727255035	2039.99519947522	1646.51445253529	3235.21417671087	3534.26540288134	1823.20472310493	2460.25445328327	3381.85285173321	2325.47121592908	3498.05926844498	3027.90314873364	2773.30855374219	1580.13080770301	4837.87704268169	2891.49579829337	2010.01090784265	2690.84437854738	2000.22809630726	2528.43013860717	1320.26789110556	1931.53488311122	1683.01475641347	1354.07495496424	2930.4695244601	3032.26941833672	1811.1837792239	1662.94495214549	1454.33878122333	1851.68538267362	2494.42658548102	1669.21560086265	1349.60244526113	1129.49243181736	2890.93933747521	4001.06157023879	1010.62468317549	1583.65612873485	2116.87443241197	1910.88867318721	2233.29975165452	2196.22825486503	3818.47146001019	1890.22835698012	1664.58532202973	2363.72770330715	3878.06497565762	1466.4970992212	1209.5214325174	1023.08920550569	1437.38544001986	1956.21949765991	1276.73781415707	2066.91967354174	1949.86785070264	2252.15223061265	2672.5780734172	2656.59938535202	1631.65155546427	2150.89867698045	2107.63910479938	1725.19731252906	1639.40247585823	1499.94923354463	4296.73543932705	2766.84601643808	2361.99141644591	2609.85556327864	1977.72539077477	2589.7988869153	1986.37051711904	994.167071339736	3719.3217116797	3739.90894380126	2617.27038403834	3503.74178537033	5179.83634216892	3693.01940815099	1571.96216641689	1901.08157043395	2518.3600202538	2310.12839514637	1091.45688562079	198.83891376382	115.806180778013	2759.09898923912	2325.11588864021	2312.4548170661	3593.64964099928	2548.80744614715	2411.59100539181	3422.63679376027	2904.68999600808	3546.0630056293	1678.02021165909	3042.47903358933	1036.03594195384	2366.5444143743	2157.98443639923	2564.21300181463	2703.21821358041	4097.57997492169	2150.2197415277	597.756780997009	1525.88467227885	1540.02753980192	1986.79657970214	2455.36658095991	1370.92883614697	1549.87713710169	1574.81758934535	4247.5545577278	1919.41018769627	2926.43888061523	1397.86916670773	1232.42947693363	1443.55997374215	2637.26151936169	1868.02607516199	2766.82117127218	3062.99104504769	2625.05970724883	1681.27883355055	4732.17712908496	2732.49532490307	1821.48002131181	1407.54837349887	2627.51798657537	3797.51688457273	2164.50253054581	2501.79107330831	2006.46561552822	1309.70988116295	3020.36637344075	1661.11562761971	1737.8924703307	1929.61473460621	2376.76438091036	1596.25443887365	3537.50970843838	3052.30233229901	1957.7273980456	3375.66940847013	2336.16260528058	3361.42799630611	2598.97221421105	1103.58892870118	3433.33001419844	2003.24162355108	3422.30440931857	595.098399854781	2323.30962830971	1648.26376224791	1748.37735139927	3354.80855510598	4670.20084838787	4023.80151633054	2048.62064306645	2318.70763514269	2870.45715992461	2320.94454066856	3152.907512194	2446.81066035068	3080.49228132154	3922.7608886261	2959.62516864828	2019.09428096949	1150.29790490614	862.858761980683	1569.98177746335	3100.7751698012	3372.47865254749	1699.01772767306	2207.26819969822	3361.18122625261	2163.27600390811	4438.00266766046	2197.78244147838	4421.6127233392	2521.8293717156	2384.95187233285	2577.54978829026	2638.7560409076	3530.067294596	2910.12520523276	1963.03625045494	3291.09178733989	4477.08089215715	3058.75264955315	2819.09243775179	1660.21094258828	3670.36568885488	2454.5428543634	4426.19767065566	2283.66949009021	2943.37806057665	2382.89731506384	4356.77849895591	2855.56583729132	3874.94392719219	2992.14982271315	1104.41345653806	2028.79317713209	2194.11686711018	4219.97874915784	1790.00663091749	7077.69463519856	1576.76613146715	2443.83103798808	2481.21568479222	4213.32848200489	2249.15308649513	1701.76852160469	3959.92068801109	1900.22748545852	1619.04377523466	1764.63934860224	2852.00284605267	3705.67185071379	2707.05839967576	3104.04819240099	1756.24451652181	2842.88632289534	2158.89595923417	1588.42753474928	3091.23845882376	3310.10287949647	2885.78535348745	2607.70275682538	2225.57686494005	2551.73165784081	3586.81286725753	3047.23809006391	1782.32021603715	1935.0084158356	4785.05808394737	2298.33167918108	1613.35412802177	3408.33928188781	1329.70072106992	4089.3501137454	2792.55454481341	2769.08177489409	1446.72977378201	2224.79258886828	2246.80834262353	1903.79009713388	1706.91840413778	3057.68917357051
ZNF460	9963.45303999013	7003.4769861518	7222.52281945723	4712.25571616465	8346.16876880447	6589.19884526211	7434.00937417808	7346.44996888825	7134.59781755024	9014.78679443864	6956.43087183125	8870.93042367187	13148.5314012864	6867.04442509733	17092.0096734407	11336.2607120919	14888.3169027549	13595.2036076777	6055.20444447603	9323	5769.09305829232	4439.22767553636	10236.8061206184	8907.72770800032	3092.55667247068	10113.0948223723	11014.1204105992	10670.2230808754	8703.00509034912	11916.1286243906	4160.48732	7206.47319254458	10555.9248691699	9613.15645250959	4093.07675356106	8939.07087551301	15502.1099091797	18781.0381851794	4871.47819112671	8064.15443506173	14093.2296891954	7756.99229524187	14141.4618694575	26029.0643808447	3900.87504391246	13236.6042420647	9825.17731886853	8420.86481508215	19896.3250108704	6330.62719276831	9676.33706255469	5963.32606515549	6439.73138065416	4977.65671619417	7967.72283351961	7884.95743324746	7308.23808441517	5857.32905398033	7996.45067422186	4783.54162004015	8959.92320551319	9994.81275883917	7841.41031296518	9434.44471818829	7898.76522475276	8412.80428643803	7571.63806024469	14853.9050051316	21436.4024261696	8202.86461103018	10509.2342217376	6060.40034214575	14918.1822211541	13629.2422129584	5725.18577059247	12536.3482153467	13188.1661089779	11205.6029274464	19636.9167162895	5304.27002407117	6929.40344730807	19237.1177677568	6039.41023144902	11502.0417564424	8093.07176302093	8485.5706812822	5575.33135381256	8176.19222712299	13813.1942835232	10570.1861801372	10598.3306163637	16578.9852107356	16601.2787327516	4505.46941396416	5826.9591123178	16171.8230458778	8774.79507873486	12773.4907810054	11540.7958985176	16268.5833396053	6903.5356392975	4157.61418977307	10486.3022183602	7500.61594000627	5573.577431365	9637.44769840574	19856.6491112146	12392.1079212631	8262.56683992467	8272.31605402557	5275.86898177097	9217.07581022472	6816.84457385468	20289.1297228571	8730.34778569127	15723.7786227262	8755.10851083184	8006.72710634993	7437.77316530492	9969.99688382511	17420.4109912376	8419.37806930673	29499.8044464998	6809.6369712315	10111.9140011496	8471.6060924355	8301.43477301884	9075.0074600917	9608.00882963547	3311.87647140237	14578.2737150673	12461.3885822101	14519.9245988065	9153.15676476552	8993.96004616964	15924.9452793464	21188.9733170681	7833.11625703539	9453.1575835149	19241.9306482125	6776.84649721932	18008.5174434238	15048.3006599614	9560.38772464054	7748.42988634692	13820.9650493694	5894.70680356606	5064.15159150134	7737.36667708232	4249.40547468362	8992.53303008957	10436.1805265833	42541.5351895986	6042.93679944805	13106.3156792529	18814.1947561986	11090.9724611545	16057.601299479	11048.8228854077	23821.3302653651	20183.5601441527	7333.6518639535	11888.779906593	13502.9636948353	6651.58353824137	9922.83153319309	8107.29714140901	18411.9676274604	15140.170706616	6623.38179398451	6650.04418859173	6716.50090789409	11204.2926703435	15203.1173747925	10558.7879985859	15319.6602477656	4638.80176816641	14915.4465774158	23833.8873959853	8814.89564349843	7938.72730633258	13051.014856444	11854.0288700576	13707.6749307539	9966.74052802714	11134.2777506997	14735.8577826001	7209.28406004971	10982.4887095283	10196.8240878794	13305.9630980201	5199.30294154274	9498.69549244775	11506.3410515289	26033.8771935172	9595.59450176961	7649.13693060123	5407.21174012858	15475.5554855776	19948.4713113548	7839.10052838424	6491.46501846122	9956.26263738065	7992.10072231263	6291.30608599238	17448.7123145844	5219.41123036334	12354.208991141	9255.86187934343	4756.03680267562	5845.91569600777	11325.4698271614	6704.62496401415	11503.9484046322	6287.8028247001	5526.99421862113	19602.6458157774	6061.12118587823	6402.00784378459	8692.25959474348	4961.32153113553	7763.54527591623	8484.33976964035	5432.93684117084	7581.34466607661	9336.45703914547	7298.51542401105	14686.6076175946	10198.6291172514	15349.3887908221	17778.8242342707	13883.4156660655	11616.6090717871	7579.01712356512	4770.56566152138	7279.20535156199	11732.131664425	7225.32192417813	12192.2586910319	6866.8752636759	8689.11820238808	7838.73021958982	8002.28812503351	5892.7173592398	15101.0510236937	7290.75103624175	11046.6340909094	7753.49753809373	10631.5316349939	14866.2847986103	7870.20068660916	6784.66881362185	13177.8163169571	3858.41129660643	5908.52143608718	7356.2832196118	11231.1097912666	8943.23969429908	11751.4377998845	4835.26559501555	13962.187396516	9570.97873127497	10644.6276078399	6499.96160045301	4882.02078489275	10132.8213561394	12483.9384996215	9393.10733975322	9215.74543832668	7411.75102738614	20471.0886196063	15430.458724903	7957.99464206566	8865.93254167935	5836.22921697107	13159.3877293752	8866.94891483262	18244.2900529152	10916.7852770727	10436.3668435871	11755.8160503173	5609.5402988254	14099.9026710572	5760.6731176657	10126.6030693312	7289.39450622193	6472.04766819032	12592.3480206025	6935.97104623332	9992.10456153647	7374.80360879968	12792.3763094063	10318.1814909196	9626.19635703022	6320.38829877358	10235.2752343338	12832.7692791055	14279.4647295482	11244.0015527097	5709.78319732546	2368.47016803747	8092.53519645972	13118.8822534853	23260.0792453248	6871.92914795645	11003.9105100593	9533.12117890038	8488.29489892421	13272.7026298837	10941.959942484	8935.38562969432	6800.36774480563	7905.22535853062	9013.46439700449	5978.78532591734	10942.1226683385
CR1L	22.4491642702114	8.81195156278983	225.368212047633	114.838119476958	90.5335648218378	0	1.85386767435862	79.4641904606822	44.8716843871084	59.1634963211241	66.8840746605387	61.0344388619858	0	40.6900648019238	0	135.737107006399	67.8592280801303	0	28.8038266386281	96.729	113.167710311918	99.1581802782642	11.4850596607874	82.6378772403087	50.9265763952104	70.3624215321658	65.8585501514202	0	14.4728385799384	111.187391542156	0	90.7525814863277	32.5352151172048	70.4124797986439	0	16.2370619043531	139.514500371292	95.4905678556194	160.474814744282	46.6245408419753	0	76.1734104279071	115.885285930497	10.4335361783123	135.350535145863	15.6599872724811	27.2770053272308	13.393084128928	25.0504721889915	115.80235005251	119.559293207256	31.8645149017399	31.2091276883387	23.8234799110786	12.9319110444433	286.867005674513	0	27.390445413687	23.370835099589	0	7.01638465584431	11.0061186095769	377.729134069075	0	3.21480066127504	55.5031354193297	95.6742114004028	50.8672129814676	226.750305298597	31.42000124608	0	44.9702338788642	28.0610406701094	71.2478382232214	124.606803064101	22.3123410901161	21.2724332294909	97.2818616290441	36.0851020085279	110.030616245596	34.3256864711169	231.252754648048	40.9174319734269	196.543887876397	97.2602065401558	50.0623639013699	57.7633780438366	878.524343198302	0	211.422394130945	0	6.95524480942621	18.9019144487924	58.4283197980365	0	0	203.372897397712	62.6332112134676	5.3330849808307	0	147.651924448952	9.94644543007911	67.8345590571355	237.549033525029	39.054707854977	193.851372132727	6.73639571792873	16.6881271568086	23.7430081607031	75.8986363022192	42.8711586119203	63.0002341456137	37.7782461416544	101.904923188571	4.5802296297049	142.320355226214	4.5269433871933	133.308625280718	58.5415283948276	219.637393637468	27.9781752755909	28.8094005764506	120.672907765117	3.79510881420708	482.147590704815	64.6231128490693	423.501202954698	27.2850494891512	36.4477722112858	33.0762441887132	74.6301795875107	129.347050986407	99.7136121511612	26.8531839885991	70.8058699840523	182.053168772248	98.2794897598875	28.2844659917797	108.23565468922	61.6212285049871	271.273625139997	23.17209174951	0	27.1908495620963	9.95098227946474	132.522835035155	20.3829220726157	5.25508639726877	84.2375789280344	0	0	6.81212828105959	19.5645651332816	22.3151285060859	0	15.3192444540091	36.08959371928	2.18441016393265	0	29.6255663197404	30.1472201830548	31.875553545763	94.5481262980822	296.906993320783	27.0634049928446	134.971052870347	32.6585092562073	0	72.06669890206	45.8243551473117	0	234.7514880429	7.10781941447039	7.99366986142802	0	28.1697706057597	201.578990134731	0	12.1188924008188	13.5317563413963	66.8568529526807	59.3035404057826	12.9729418624593	0	23.3287011043763	26.4448081632177	0	214.756818986248	22.9599067098152	348.058168071495	35.4497361406875	5.39346964664519	105.649754189944	305.193783125708	13.4057040131397	54.2071758410536	246.887296068053	4.83557554753677	53.6225084351409	26.4970207171696	7.73468231710335	36.4279742899058	48.4712255543736	8.08371344680527	95.4374577176396	0	153.436262693193	44.2508052582894	18.1920550595573	442.136934925464	17.4562911838241	92.5283482611226	72.2456496873991	117.611662133061	31.4694332037566	27.8347419684775	81.9985620398222	71.5176541106575	18.2081086396367	11.9769032451172	62.1060952380952	119.709654683174	2.34050816831683	12.5292686065485	48.2302907474456	35.783411887052	248.809237604758	2.69400886514515	49.0662526842771	112.312620475113	8.80139813577759	0	45.1703066036609	128.618214945903	60.6749209732449	140.461200982702	6.35887895090787	190.103762488793	30.8162134805439	17.1190408567801	3.18049714582287	585.340357175051	102.846611628455	93.1877865424763	84.2204148953982	7.57837929324614	30.5488385916017	60.6128056649194	66.9689863146168	44.3625311037805	60.1649348287468	217.102719235645	14.6733187578014	24.7900367178783	54.1315059845612	57.5893767494259	113.136655118234	260.425245896201	272.504154297373	6.21250693972215	9.76609588443501	32.8089906508536	106.015703065699	172.824928376602	173.906810048916	112.588764897665	113.407063246276	72.7063763403416	44.3497239192314	18.114251751554	27.2221923133062	3.37868594808474	78.3802082739438	64.0622732353278	55.6864758861174	47.2401801320391	25.3333851663167	79.8916063335544	0	0	108.252789026876	9.12120868167203	22.9426589254766	25.9535430283533	117.838010253718	30.1610197693603	14.0677147232192	197.071138512271	27.387828717689	198.131752510658	63.191981405447	126.042922074078	23.0402866496181	24.6984996636396	38.7419462943197	78.5853092550154	28.171859049874	3.04126530751026	70.0453745269405	55.7069873482651	15.9135733574746	3.75001630975891	420.707295713511	28.8314277660622	10.7500463341067	52.1358070171025	15.4381030353455	207.726986489988	375.693975735092	35.0681074798809	34.020531090655	0	135.137653076934	282.276101163841	24.0294970114687	78.8481691146529
PHF2	11004.1640419729	12957.6630731848	6851.27164649448	11830.2727149313	8340.28289520165	10684.8472519218	12511.7529342464	8569.05901955188	4012.27644561394	12855.5275513629	5822.83828934882	11804.692497055	11204.2588368547	10950.4144981648	3786.97314640021	8835.86106214496	6998.54838933077	9763.06485011945	6036.00189338362	8733	8315.36654031046	9056.12822224368	10177.6338309039	13809.5876332525	9014.92033504038	6305.42026246703	13666.9331554836	15690.4460818268	14487.3114185183	12558.8841552559	32401.3709466667	7936.33471036285	11607.1801535384	19945.2613829632	7901.60806436119	13171.5046168112	11859.4395193435	12041.3974755387	10396.5667727212	6569.92778814815	12078.2472625584	12200.4412368698	12418.5526111119	6022.75875893079	14081.5627567031	13095.8757664405	7915.78694596237	14035.9521671166	8862.30908138606	10618.5545895901	12758.2441899318	7813.31925777219	14917.3975953697	10335.9835237808	7522.39695841095	12684.0441245129	13779.7333139027	16556.8311813677	9196.5778906379	14415.1840718437	7430.35135053913	16615.0716688336	7993.41068421917	16840.9742328323	16258.0892218411	8667.06775370226	12986.9926090094	13359.4831739434	6557.66706360235	9035.4946440513	8796.65591771167	7174.07495761645	4397.34042036949	19292.5567512618	8419.75354845883	12995.3449463433	11674.9647504543	17224.5898320413	9053.16281637248	14795.6212891212	8932.99527877195	6871.79420768455	5379.27839010653	13511.7723370582	8996.85073660386	12582.9567126578	8226.78353833001	7460.67992073197	17367.208314122	9505.96607267449	8110.39358838443	17325.4522230774	16282.7193679992	4557.40894424684	10094.0758595231	17669.3719380194	13648.9742160162	10776.5966352584	8479.60511952082	9865.73065419917	20476.918828551	3844.30115872558	6372.04899568332	17876.5509362982	5871.00329396739	7764.66187193397	6303.02092674198	7230.57411734522	5472.76338104206	7767.41407683401	10624.252579645	10177.0898712965	7497.02586815881	13278.4384271429	15408.514763268	14001.4827317629	17446.839814243	6539.52867349299	12725.3779164537	9639.11197215944	8703.2109517999	7860.70255586689	9536.66784483003	6077.37797377921	5102.5250255801	10965.2059090469	14339.3074425989	14357.3930411914	8605.68018337284	10677.3763557337	15877.8872633097	7314.35934843184	13710.7100129884	8549.83407410094	14084.2633437389	10173.6624571244	14998.3135537877	6727.3118572999	15935.2411607271	7920.15583570548	9042.53846046876	6627.20858532162	18839.45534204	11909.0008620447	4612.51486303725	9135.89215127807	6642.07333547949	5752.56790954354	4762.45075422322	17907.1693034185	8974.45758681301	9298.55510364634	6809.47487744637	5540.84640806112	23618.7857836689	9125.16327977143	6019.46999007537	5288.45700688094	4936.78296440352	11387.4851397079	7710.15156181626	4050.47212556516	6986.13796441483	11505.2710484744	5265.33579360789	9284.15486982921	15668.8087228878	6101.00702448392	10947.4092683546	11234.0169118833	13987.50867533	10042.1469885018	12152.0019256062	11782.8283194713	6736.9565377874	6605.81120705064	9857.72433608485	11430.5291527859	8970.46286797726	5899.12804684551	13525.7168186961	3376.06583595776	22122.1091109587	10613.7796485775	5516.72052519536	11079.1694252712	4990.41829059302	21133.1541166385	9161.00277721626	4887.15187637311	12191.1633633609	8361.67577551559	11369.0874369957	4802.78637655719	8780.73612860648	5818.75194985094	6032.82254674852	12253.2356656923	17736.7798188312	11609.389515866	9088.20918184369	8247.29337923468	8281.12990500204	7701.08434365649	7880.68867613782	9569.6633108829	14820.637336123	22366.7339010404	9339.41165297957	3701.63241717678	9994.3485312937	5173.65650134334	7400.17833792675	13041.2434881926	6892.60571449766	6743.24631279679	7437.02109652084	14277.9888028063	12356.2333643628	14474.3773932227	9413.85082051282	7041.87622890554	4102.91081905941	4747.99324178904	5587.82368516834	10022.4039683649	10033.9842868439	11209.9519082275	6956.84404206251	14996.4089434389	6665.59218816223	9408.94133995401	10612.8710848792	7313.92132736561	18844.619205607	11517.2149880093	13697.0252602555	6740.59687114023	10491.2823915238	10902.6891456618	9738.68226050963	14087.3924105686	9778.52565816307	4625.91821222034	15294.2235340079	7299.58354619597	6304.59197220657	17719.6459788539	5813.52194879077	6991.44679182887	24471.8380250972	8707.67854410304	13812.6311873953	12406.2763229345	11425.1926056013	18284.1293922471	12632.7911429675	15178.6487068365	13198.3649245091	18047.2984911047	13758.5250195814	8397.41857434162	7989.25681559613	8980.95960179437	7074.07240597022	12388.281316404	4830.3074434572	8909.32750078186	10379.7830259721	6807.93961662571	13044.8745565363	10754.3573727537	13739.2831611245	10311.0795459731	20542.6840669559	20355.882109991	7686.89272810598	14686.5210278249	12760.4794831093	13974.1183159895	18452.7953281181	14435.8329401929	9114.79063882149	19824.1387484921	5672.76798294813	12969.4289194076	6831.60587197867	11226.329291794	8226.61905107582	8745.18163991992	6497.47567567353	14268.3974440567	6823.7648960619	12467.6844970686	6789.68847049564	8243.45352564662	13424.8938759139	9375.78647658163	12292.4965753553	11007.4894589538	6792.44356141541	16938.823671181	6179.77972788931	4911.93189236502	17574.722531144	13539.0173847538	8950.02735922007	18528.4325792736	10145.7705561952	8663.65684515219	10590.33136	6079.77642024106	8586.26028292583	10297.5449650815	17357.4793223097	10942.1226683385
RPS26	57879.2048317133	20939.6205599178	12502.9595029212	16760.5417884922	65707.8328461665	32849.1046936614	70533.0281630714	21800.1017788389	78933.2340665357	85450.4691311027	29184.1261140165	45612.345182404	23285.3621464391	23768.6729115968	24760.2252710352	20589.1260642069	51658.0500015805	27823.3669073303	29662.2766852147	27238.349	20930.8772768856	24416.9426603159	79614.9520305456	27937.4351551034	48402.6786721954	87047.014991062	29471.0839308252	105693.75977538	16144.6251099842	110838.878314964	6322.0495958	29243.4075054177	25309.9520050818	94554.7585702451	81752.4228379778	13136.7183353873	19131.329575882	23520.4624263487	54456.5239774592	22786.9610348904	54580.9558663274	36359.2488441256	18838.6669303004	63243.3855713448	31941.4689175614	76517.3384786965	96241.4578960684	101917.737347072	91242.9380841839	47092.6384670504	78233.3242831143	66334.0208121783	28778.3281298457	76487.3496031634	30218.7233109514	31079.5382787826	17167.0901770667	70022.7612882419	80048.8167921149	34886.3511817208	95030.2669367831	20634.0914914449	20047.7185236739	44460.3257251111	105844.122690225	18268.8964525347	24325.3595193018	56268.093779801	20443.8456917497	118220.225647046	45932.0310798285	93111.6760650902	58501.0916704508	10372.9138335815	58193.3994982834	23046.3692998215	27917.1335376665	19672.6494748637	15271.5122180563	59288.7552827881	15105.6723342317	28380.3036170099	10067.2895009676	63360.6854478144	37888.2526542928	28978.576588688	48892.7991955027	9704.3737351458	77498.3525875526	12133.8935941273	93764.1290846593	13399.374180372	12921.4189243053	88442.2789986279	38857.4825990596	12923.3212341626	31118.8530914327	44340.6144953669	25311.5732840048	14245.3448129851	48474.4851183281	26013.8239669292	51403.948345878	11071.0822879665	11540.136004923	83718.2067679366	18688.9600320036	29748.6035733826	17087.5283783999	24140.4308049913	63211.8747823589	77176.4724389878	132626.41232688	75313.9249350314	13967.812913335	36954.8019008674	8345.50388274351	19104.8590148555	37674.8411435172	64945.1145183614	23528.2984574766	17630.9622830274	41235.8535407207	96958.4881936735	108835.597023898	91294.7461369391	14735.1952363641	34060.4975348418	29982.4659137007	64318.3607936577	17525.124320051	19104.4142730856	45199.3344231788	17704.0625250275	46105.7168523627	13247.2513321311	81165.3487994735	32119.588663194	35446.2755897109	64808.2148616019	28441.4259225734	10517.7834799879	14363.4594274578	64914.1516288056	52668.0577557974	47706.4883685975	81824.9339996057	74159.2782533536	19059.7230965562	40458.8514741153	38165.4670080698	18571.40123516	10648.2051883845	86711.5930173771	87031.7515192335	119757.509259631	32421.9073882835	53419.6872110781	16992.6251249479	32036.2892025852	40204.2499312664	32644.3486376069	40335.8472200465	14218.37855324	13242.4518309038	31732.742522796	137873.640266011	52102.9510391	53272.7088926046	53016.4418633271	35437.4727803048	22291.173153471	26037.674453869	16952.4040442769	12840.6904034558	17478.5163476028	75661.0474442022	18560.4312378124	37259.7464861766	37909.7600469857	12204.0939202084	49707.5032177406	19784.2974199859	32573.6295824093	40592.7592069393	18010.2824832304	39436.3025042456	77163.2180262525	31618.814593799	8761.18097216124	57754.3000173731	20337.6539936357	48225.5109136824	89003.8664354723	14477.1146892778	34555.2637837495	50828.2455181146	13889.1903969623	51641.0635036771	25237.2993582339	20734.4750403525	67538.8413109135	33831.5900788904	18307.2478181163	53148.452993387	36280.0168729041	26777.6223311512	14939.8183395725	36101.5338868805	129182.880868697	24452.8573462584	32079.3509867612	45201.32700342	15020.4078493883	18066.1905868217	34830.4497042944	122292.580882044	13699.0865974056	25957.7033119521	27695.0179933721	30743.7950952015	36517.2001010783	133995.019477373	89416.4859508439	45048.4971265874	18851.7754414187	43531.0860987371	55867.9565357657	65418.6400918543	21593.0265284044	15675.7066793317	77387.7659100905	23258.1758134561	43868.6273990487	32703.696448441	15771.6596258268	78619.0236890605	29826.679934695	64713.2093922598	20207.632529599	28075.3837436595	12064.6251003985	44654.3841753037	21389.1981524009	42984.9597648402	70050.064763441	66356.0060470937	60857.4142222092	90605.9395865883	20709.6910543436	28541.4852148745	24124.79346299	13832.9903082761	52905.8315645921	30719.5773041032	14645.9657136173	14842.2426949899	68629.7703509364	26848.6960754792	47098.4067115881	55836.8466515898	49609.2824463138	118639.231654699	31447.4154852624	27783.3647249616	46046.6526653859	25219.9940941737	78701.9454741007	55167.3004141279	84849.7425232374	17293.5754996164	74096.9073774307	20664.2361594215	79955.6335300052	22483.4725799237	23746.5239161943	77903.1618617029	134027.248541879	32507.0346019376	44431.2968455164	55485.2179268089	21457.4640398627	17897.4371268562	38208.3792202244	104563.295845691	131254.487060237	99987.6739546751	55806.6920111427	90474.8157583665	179135.949567159	104313.488906059	77272.2933420754	96017.6912186499	81949.595035516	15329.7094952634	38300.5856673065	80664.3375177118	14345.1328886452	30395.8382179188	63719.8712058585	173518.99141161	96745.302019517	58759.8057643361	26233.4730547069	28195.8796911972	71467.1549217996	57454.6404720398	33592.5818394629	110539.67789414	28887.2349038389	31773.3823549761	48250.5271731624	62703.1147444736	24554.1906936067	69218.9868849666	63763.6802842353
C14orf178	11.1604097788772	20.5742506719352	0	13.6248616328594	11.7717472056481	28.017477895385	18.5386767435862	13.4945811331526	14.9572281290361	8.55780026052652	22.4473334207742	17.5532411294704	0	0	73.4105756989345	9.93537600690963	0	7.407484711775	83.2110547338144	6	2.46016761547647	8.20053868600393	37.2672716078446	2.17473820996102	6.19130464959096	11.1010920113856	16.8804647576349	8.99681541389153	33.7699566865228	0	0	16.9735236701925	0	29.6473599152185	0	14.9397206581952	49.188394493931	0	0	9.33891654320988	157.617050222344	8.46371226976746	2.82433491580748	7.82515213373424	12.3445133746927	31.3199745449622	10.9108021308923	0	6.26261804724788	4.35543666513128	4.11026173017245	9.55935447052197	1.96333213942744	0	12.9319110444433	1.48716662264192	0	12.4255343472476	20.989699612817	11.1897411774451	7.01638465584431	6.8318551269875	7.40191812015335	18.5560868298168	45.0072092578505	7.36995557287607	4.27592071247589	36.1346144581158	0	0	0	0	0	70.2163837583573	0	12.7499091943521	3.25212068220489	10.9885758080926	5.66885586497964	28.4807633008896	0	2.70630953368007	24.5504591840562	6.46908985176739	7.68086289408411	6.82668598655044	2.19674379326247	28.0093785419972	5.52141465468035	2.93394014588719	4.68538046700429	9.27365974590162	25.995532914075	35.7061954321334	8.59742540259218	39.7830825236847	38.1789488559892	36.8430654196868	5.3330849808307	6.51350856034878	0	14.9196681451187	14.5359769408148	5.07782344366586	31.3398752347014	0	2.24546523930958	66.4113544093778	0	6.68739911909945	42.8711586119203	19.1613836127023	0	22.5134595238095	0	66.5432503326726	7.10051070281269	0	31.9331942696455	13.369087340027	19.5347616656358	7.66411294930849	25.5446460129376	26.1494520156188	6.65257500075632	20.6544272041487	30.7270873769976	2.72850494891512	5.95092717195175	0	0	5.40624233501522	28.2695051814193	9.76479417767239	18.2917284823623	0	17.1895086120213	0	8.69039146843527	16.9551101647428	0	25.1030993953024	0	5.4614745053302	2.46922637207562	6.16456960275173	3.35880729547923	8.75847732878128	22.1595227028611	0	0	6.81212828105959	19.0166091079201	17.8521028048687	3.60757381757582	22.9788666810137	5.02200025076601	0	14.0749336119844	5.32498720584892	26.3788176601729	0	9.96880417296636	41.9547050856008	0	44.2879594593912	16.214594282818	6.05258633381341	0	0	0	0	0	0	6.16332596843851	0	0	0	1.97023124708484	33.5589355307554	19.3470202428901	0	16.2161773280741	0	44.8513863837021	32.8757101393051	18.1074683983782	20.250797921488	15.3066044732101	10.5630083783281	0	0	74.3461233188496	0	0	10.347513840873	2.36303272493087	58.3302237338574	15.2862888419565	0	23.20404695131	7.28559485798116	0	2.69457114893509	8.27803432367418	0	2.61756222820964	74.6067414221407	24.1240889877236	0	8.72741830705315	2.64366709317493	9.39108926132837	47.2353237965486	1.78935766212296	13.7861489386514	0	71.5176541106575	2.55875613260775	26.2389834089403	9.55478388278388	13.8954909672865	7.0215245049505	0	62.0103738181444	2.93138460613189	0	2.66206409599323	2.3166313826382	45.4598701923077	0	0	19.3587028301404	3.81430056185951	5.05624341443708	6.78081541831578	34.9738342299933	2.85496812424036	3.85708911453081	0	28.6181133181142	0	6.14615063366629	0	32.520172171158	46.4510702507527	13.6698388291491	0	2.24720601035592	12.1633276808286	20.427994924608	0	20.3271781722957	8.18761017847519	11.3472880321133	18.0991162043801	24.2810942814332	8.87517400503075	0	18.6375208191664	16.0990259862583	7.60406149200872	5.88093987162027	12.6581530680682	15.1804128883481	17.348618382481	24.9536177890778	15.964642404885	0	0	97.9998923279024	3.37868594808474	21.4718236548146	29.4644491468477	25.2983530524197	8.79050616524732	3.47508712843851	20.0639057272228	15.3003351116419	251.573438037503	15.7947624476433	21.2828202572347	9.83256811091854	16.6439993768833	15.6188545786017	33.4131124166915	0	5.09708480898707	6.84695717942224	28.6648947498058	33.7433820433132	39.9605039567491	4.45445541892617	8.26105850443668	22.4837191545575	4.88790603358827	15.3135671588371	11.5857726000391	29.5350710604404	12.548974060056	37.1316711674407	15.0000652390356	0	2.40663003055611	3.37521077993932	3.25848793856891	12.3406099403241	4.07307816647035	29.888819224815	8.32510266990922	6.60656978165939	10.8207419707399	0	30.8894877238003	2.95457183470809	2.94935920979475
PTMAP2	15.4125259046293	24.9791977407965	162.956764859561	4.40277671621827	106.363621876633	59.4046942685514	27.6022358035256	45.6062863976024	140.336192920682	69.1025255436996	32.4274178596504	93.0011282787896	44.2856568952298	7.89147903834958	70.4463072801948	7.68666923734575	147.544057640358	32.1386070028211	29.1750759597482	63.172	19.0564583494807	17.9263775676046	21.4119156924249	76.4311743890799	49.3756545804879	48.7411946579904	68.1650365432868	19.3521499552807	58.6391176463836	13.4065762321943	254.420103386667	89.6250545568078	40.88742802484	26.9939212028064	0	39.7759305470937	14.581903587656	78.3760035318439	89.7820774561624	64.4712103560494	34.2081120637743	53.5964579483024	33.5333284553822	40.9516294998759	15.0356172903757	14.1448835038686	57.0198519360432	42.6435798665069	23.3501713891637	30.0808233277292	43.687971930003	29.2994214521498	194.862678170313	25.0146539066325	74.9481836491757	77.3207670443987	36.9917087093387	67.6202327789065	54.3721712048729	58.4803848286227	158.530533709032	95.3282905144201	39.1640774821685	12.3795607850349	102.275668237804	60.0614529411535	58.0142630362986	48.3765056277475	74.5115602787866	84.3110847722492	169.362306048282	229.184183693943	83.7351941662656	45.5486417676627	68.0393779058725	36.8249252305874	22.3148938317319	30.8614151570282	22.8596612755304	33.0527273888017	11.6699773277905	13.0321359090924	27.3874011342138	51.7031224586089	11.3984005348208	41.5108019222177	23.6040120586052	56.6757043261612	94.5097318028269	65.0827940907212	96.3689054453443	8.91894226062088	39.224172754737	52.5627656938669	0	184.423003984795	13.7380584300135	200.735757632622	137.764251224819	24.9865305066544	13.2520620664089	0	9.28364393953369	41.2412367264201	10.770470455659	30.5713427119848	31.7778240667091	59.9167889287043	57.0247698499686	63.0287366975123	8.35597855126883	19.5781437062786	5.23476543074948	29.0243520180952	55.095449521755	4.71674215593356	0	29.8611320628808	18.4094864964506	69.6128377795204	33.3699693394155	29.7188753131019	70.6054015797595	5.06262311944176	7.57063035086069	52.4324109259095	13.4815095866577	38.9412226309166	6.92176328630691	29.4383770232641	62.8411950293431	54.2327199837052	16.2797012963498	22.6714108820109	49.3924738181952	195.642134313753	25.6142369911084	22.5865575029609	10.3759046066262	66.1969888606971	45.6273948491886	6.44763452930114	7.07933765032344	35.4165077265842	66.0246439629299	3.11002536458825	19.6859695588038	75.6697407297387	68.8607167991407	412.396069662961	636.020622572385	255.883974621441	29.9757296151505	2.37879269874875	50.3689456409936	5.66301403316537	11.2320537890469	5.09404450229093	16.9251076684112	6.32342230694559	12.0400460606075	57.9679709482232	49.3834621120408	18.1115234569532	9.43009311750676	78.140277103009	20.6805568224285	15.3644904083853	4.63579442331498	11.0119450369386	15.2577418349487	45.6526435496763	2.51853734586067	8.86786035649696	11.6163748795443	113.904467444389	239.384250461855	13.3688070346753	15.4190297396859	3.1615552962403	27.5265104678009	53.1529160722685	41.7371972069971	0	16.0268954011096	22.8603709962182	12.124760839554	24.9865916639845	126.317753415167	175.081863870788	9.02137134673974	84.5660084129654	18.9719567848127	16.2823560436014	40.7533401999446	22.388570780369	26.0595248905377	76.1773278556266	37.3699873973394	0	8.81753784149781	14.9573262434353	26.6339346274567	7.13252983123119	17.1769212216239	16.0804942241212	25.2516228155384	11.8391309825302	9.38663543807826	55.1107010850919	37.3809871788265	10.1173139655805	14.1922836461825	43.9331452511353	50.0841209628218	22.2431159960596	27.8646022640778	30.2647386984708	31.6134320183687	22.9519543964385	5.62299031501832	52.3142822836133	23.8802048413366	35.1803414469025	161.197115080522	35.8332454253562	132.574372031217	49.3945993011544	44.5465048567499	70.5323256583711	96.1992816240491	80.0028840791518	14.8825405424157	35.2384157407391	241.582254098389	14.1973322820987	5.83745087693342	18.5487279031896	24.0489506290996	55.8316118742811	30.8317393316069	19.560626471989	30.0147266195093	29.2714655985467	50.3620331600345	51.8588387846179	28.7439946152445	51.4717916232786	198.282222323755	4.73821385793456	38.5170397040459	49.438459807798	15.0711506734592	25.0725092690357	54.3165293465953	53.9615094569034	62.1838824547505	49.436406053364	53.333644924254	39.0052248210455	27.7659707220829	16.0014800663503	54.792716783886	14.9271270055194	28.4572020004974	71.6862218311335	60.6907632655785	61.7528811047601	32.3601660093079	66.0083333826628	78.5931914277464	45.8656617452504	37.7877256545168	76.7228249048459	25.3585513940079	59.8457659730037	26.2612334296098	39.0443605451755	75.0787443928266	0	31.0931180755035	16.0229232508039	3.29063279445407	16.1058433970307	29.5227589244729	15.8924632791947	32.8684600328447	19.2822718323981	22.5470299918374	144.30624639421	88.0964719857478	89.5315091150963	75.9753452271157	18.8145607438545	23.1507361561427	61.7049257680183	11.5464296377632	69.656561314585	60.620733351554	101.408259379312	104.6423538743	103.564200426612	209.478884516278	71.2410621645219	0	90.4328157591029	36.892253416599	116.579643280714	46.1300134844625	147.398717804966	54.6066025303057	470.51720481284	57.473762410908	85.7887463946074	56.1776879590696	22.5920915470278
PSAP	57476.1829038809	46084.2620226425	60558.9375850945	30803.8657430903	27157.4208034301	22360.4944039623	33428.9419040347	68490.3970832025	49007.3579647869	53883.3335603792	25623.633344547	33837.3153123659	36113.1386848181	66939.9436656119	26551.8483419552	29514.6903245262	24166.9308316295	64010.5420868568	15285.2274691401	33067	63207.8884428082	46983.6196450119	48479.0144624406	69753.6276669653	72065.5416690042	65829.4756275167	52884.2673460105	94151.6823031903	84666.1008683598	64592.2732031929	147886.41292	57203.1971328553	71799.1476801032	29499.1045860424	90376.0102430674	51661.0766664192	74202.2978441434	50365.4369608622	73324.3171509028	110652.152662222	66666.2148018386	86600.4119461873	75331.0026189419	45226.7631237872	66891.2728190105	54295.1353295995	58885.5936450247	64455.4997582715	53239.3207660733	47087.2638582057	64420.1320969929	53085.9631811497	64695.7226217453	91781.2692958787	37698.4837586488	49106.2760844685	43504.1686576927	43091.9950693347	53570.3922364065	32861.7717284385	58469.872132036	36789.5432747553	25159.9160574847	27391.4350303567	33146.0479076445	58874.8864089427	46356.8370976568	50911.3952907743	36004.9041748116	55295.4452586662	10163.6694600944	43890.9482657714	52128.9684864422	37534.2914220151	52695.1401136061	28438.6756454796	42988.8774562326	29831.2334278755	31997.8597643055	46841.1938097516	74001.2088557689	63271.8428915429	28743.1320469333	45758.0288848347	40151.9565664373	61240.8027902788	56086.6078999269	28765.6317626311	48738.0045205492	67808.6912080818	47678.4269468552	63547.7534087908	65184.3185846903	23387.5547620296	26440.8247391133	30158.4210433534	36588.1656834812	26655.9578311434	39406.1622568156	16982.4222191372	60106.5239793843	41100.8062438499	143823.718807532	56022.5020725397	64734.6799719795	118011.545678363	37344.3301494923	41582.9053954383	24093.2234668255	73741.94674261	35922.1296413555	47736.3621859613	33212.3845241913	28853.2497257143	34987.7404132401	30801.6962863412	32492.1338981082	40909.7657382161	18510.610939404	48376.3032370907	39842.9200335326	36750.0858150565	21423.3792612353	26402.2077494653	30916.5051484398	29945.4265528818	28687.2927267911	35907.125127723	90707.8771948568	48232.3736184354	47428.1918605896	51451.2083023399	120173.670059902	57860.8216308757	35834.1464443818	43232.0426871472	30263.7614847623	51315.2030060264	38866.7931027131	33874.1907203855	91725.1230746767	45363.2296839497	48179.8711716793	101125.214345859	85877.2215251915	79476.7105211919	50670.9668595997	31432.4216858348	70137.8125649251	23255.3080429604	48731.4041113326	14523.4574952191	32290.4050674783	50389.7916795925	29376.4699889461	51899.7644540558	78050.1507676961	41642.6932038143	55694.8113949614	98886.8095957964	61006.6684429343	21987.3014708166	52772.8555308493	87436.8326833986	58826.8213194467	60460.0574977731	38857.4575199474	31779.1045456873	82763.6768197811	48922.7865453492	49030.9999612797	65123.9753079013	52509.9660029284	57353.194246813	20912.606265196	60461.7176434955	56152.6629342067	82529.4825531867	133240.830516838	26536.0873442729	19387.4125218195	60010.9469234801	36762.2523806946	56394.835671227	29691.6177860108	41395.5698632114	26082.0011025176	61229.8150043763	31979.3233956543	85345.5884545993	18293.4607060936	42795.383822914	50512.32136437	43123.3461279728	31704.4899910753	86126.6691616867	25140.3075235723	21871.8915037462	47885.9270765932	40616.1512560358	62182.9823556935	36588.2573767814	84397.5889977793	39476.8981491792	51199.6422919248	55424.6276472951	62778.3377285749	26391.1274411372	33768.6389444178	70228.5392864244	47976.2766433495	68404.8833922342	108415.427629633	24875.8391594005	33119.2227575916	56744.721295574	53331.0919763733	27360.6111011915	51894.1305666616	39303.6571063449	84306.6355897436	28521.6158144659	47482.4298680304	37077.4110739554	71952.701456973	50369.9816871643	47096.3635706718	70600.6018898364	48769.6960677228	38566.0119090348	39899.668615059	23734.4279007221	39237.3610595955	57800.0035641381	15077.7153337297	58704.7891245951	24046.1007528581	45157.0308211097	63788.8502717842	20831.7328425942	61001.9384373798	30570.459197103	77017.9882555566	74334.9304149683	64318.0471298367	67937.4370022547	50044.7632242119	83587.4929279168	44034.0017729243	75329.0164873859	52669.9649707751	95046.4967509587	43276.5623288175	54701.4236023928	45598.5571874712	82847.6989190941	73408.3679220227	58101.4642350012	51059.5639950658	75491.8993287277	37684.0084379195	79252.066091566	60204.6399388648	65898.3448723629	71839.1999888811	49131.7422591535	48069.0772309587	33067.4192394054	75582.763598859	52806.0628977385	44099.9515475561	61694.8054120274	121135.641629349	32935.6183683901	28991.5213088527	82460.8081674633	57029.6548648044	46046.6636439763	57278.9656627658	19599.1431571093	24034.3733022073	50981.4757247588	81695.5472985321	51473.4876809396	50019.081905964	59192.8359483203	50683.8810297637	93869.1422397448	62406.591211844	39574.275943336	50973.1278410961	30095.2545424266	52935.0585774976	103009.513546141	54757.8439090341	55360.4261803738	46976.919520926	49343.8055035665	42125.7035036011	68674.4759677109	21825.4658597764	52207.7270644635	30762.9409201446	43119.8020409165	75641.8352883769	40773.4595753127	60484.4144700136	24385.518982658	36300.7839268704	23729.3204184988	47336.0724855895	47578.9717655417	77091.9298430078	47978.6286652405	68525.3207762915	92537.2866093245
S100A10	5443.48986964733	956.700598819918	1867.5059003581	2763.90050266576	1403.78085427353	1314.27441763806	2096.72619356728	1033.68491479949	1383.54734124287	3251.96409900008	581.385935598051	2980.19154239811	7097.40366761054	1254.21140918871	1668.19204777924	3093.2137301512	1624.09752538445	2232.12452897644	5031.0683862137	1565	2263.35420623835	1200.01216105191	3601.05648834307	685.04253613772	1074.18826105171	1924.1855816095	994.21578893537	854.697464319696	3217.79444427296	10878.4044774573	0	2776.38593941344	5977.07817870823	781.945411843898	1444.61532478626	4021.92023370825	3074.83575728625	1580.44878072492	6357.40143836988	2754.98038024691	2373.13681749881	668.633269311629	3061.57904873531	1831.08559929381	3943.19027225899	3914.99681812028	2596.77090715237	3629.5257989395	4094.69695175915	903.75310801474	727.516326240524	1178.98705136438	4374.30400664435	1606.76136733608	2382.05801438646	1295.32212832111	2241.03518438417	2028.76527042894	3493.10829355312	2833.80195318798	1368.19500788964	1803.61316945226	571.662693244825	1102.76173160054	2642.56614356808	7146.50588986204	5103.86090965043	2162.91736075111	2064.39968510111	5653.35593849112	838.502730457785	5446.68891509302	6860.94356271313	2612.53372673336	2204.36608830028	831.934762408771	3770.38101009965	2126.28941886592	1746.00760641373	1725.20722797837	3632.93161062002	1852.56652614801	1197.51684242229	4478.76869707024	3633.04814890179	3260.92357525351	896.271467651087	2663.43726862991	4315.59122505483	1659.00979158348	2591.01539825337	1790.08063026177	2181.82098208918	1993.05490866635	854.753705402782	2452.34287270999	719.036870121131	250.53284485387	2674.5421178866	403.568485084901	1041.85939831429	661.443594322976	1569.88550960799	3056.49444920297	2710.89920780167	715.158198081767	1794.12672620835	2413.35020779893	1911.3121569366	2544.55536481734	997.728782241054	3084.98515681803	326.937970190384	747.446856190476	1928.63815076985	1013.80599036248	1401.08897833633	2666.17250561435	3270.49397421571	735.299803701483	2306.19902070405	1298.08102904165	306.535752155251	1107.68112304967	1736.3220751974	1780.87061226882	3684.68989462496	1260.57201490374	2200.1200680267	1837.83159397364	3094.92949729671	3284.29492164292	2000.06749158541	2234.28255579322	370.41527766107	1670.43349575768	2583.042889819	4399.08693638627	1825.49643271865	3554.21496828421	1598.12453846608	2525.75800069658	7130.66199288258	1240.75378923938	1229.67473329366	1978.82684248331	962.298290154801	175.169546575626	1800.91918307665	1266.0863491305	2187.128636464	367.854927177218	2447.27691042245	2929.97637284907	1944.48228767337	1746.39386775704	6413.01264156468	2957.6913619648	6995.24200515624	684.258193457983	4111.3271524641	2010.43669863633	4729.20069965524	2507.60045011629	2640.18250225696	4955.5895689824	2814.39029337484	1749.19745047208	2944.99220982521	2185.46924548717	7083.41785481456	2738.7673605005	2229.48602300554	431.847105625824	429.867076782547	1192.52028897716	3619.26327353057	8529.75026790356	3737.52867571994	522.930236202779	3873.70338640978	2554.28820462049	2931.88810415126	6084.66072161364	768.67502021359	2292.98554065411	3925.69914876838	1779.1772459593	1255.14156680323	1443.61114503817	595.455279958504	915.092016714133	2854.49984005793	519.364859003398	884.776464867218	1238.25248962447	1528.87980999755	5904.96298265749	1243.26830902279	1169.65420022934	1295.55928811481	2345.96154426993	4503.91244154482	2541.32280398171	968.530015869879	4175.42417262023	2982.01588749218	3330.62299154947	537.624630354328	1114.22874779665	1604.39039877994	2590.79375131143	1899.34780310366	3559.82576612171	1936.08499041705	3053.36073239913	1550.51826402573	1190.25810055594	1939.53458976054	1715.07537009346	4294.87296661538	746.322337436519	2120.50040049505	2213.76341741927	1010.53942518457	1152.6409468233	2387.91803244872	13919.9304958845	2504.27852463189	1433.32296606335	2396.9140923101	1239.59367143564	1464.80851414729	6346.9980420845	596.636722903575	645.872668594578	1233.62251647613	3166.16250475068	3465.59456940593	2308.93277543832	2146.83557343044	736.198256754409	3359.14789807715	2329.46952153341	4476.56295641198	661.009037836179	4554.46196461211	5628.43073365782	1734.84079278876	2395.49407636014	2280.76730573806	2828.64461981563	2959.05636536704	800.33889494595	2215.41130856536	21340.8690178757	1551.78266180432	763.519470922952	1801.42126778883	2593.721647334	2101.27525944617	1890.87915903333	888.02192061466	3560.10555039418	743.834159363902	1755.7946281516	841.293399746051	1554.79509764822	2773.80963248761	6261.49604116246	4105.10660084658	7693.26790378896	3140.25152553868	919.116450041662	1444.76019811558	6859.52497761465	3565.43939377791	3964.05451724987	1453.5280105222	593.556080369735	656.610838894885	2082.67598231511	2091.05948492201	1015.28396198988	4819.97852295648	596.930163556184	3993.17043630332	2907.88688352712	2786.71157202485	699.901180141091	4231.04518176433	10067.5494656035	5925.19755677457	2290.37847035507	4384.32273694769	1696.10583760815	5242.34449070858	2574.93506391554	1086.89061502421	1118.95018702166	416.405169520585	4593.77372947097	2608.89829110146	1186.46860506416	1832.73945350705	4157.83060961393	5204.64915717921	415.453972979976	1586.14981645878	993.4622519425	1813.5034050655	1279.7456843124	1418.50137014156	1277.75160630289	4908.98538315532	2312.29762047909
CFAP43	1944.70140396934	150.192029905127	9731.28074584191	5683.51176329825	706.304832338883	8002.81050429998	3924.63786661721	2304.87445754246	4842.39886746842	143.771044376846	716.069936122696	2649.38157566648	2529.19666390765	2381.56555752436	3298.41310812799	27951.5211876471	2381.86116758684	1711.12649925845	17515.9238210428	3709	5616.56266613278	2919.3917722174	2730.37851111458	6387.2061226555	3231.8641227388	2168.41330622399	4521.09263787385	674.770152857279	458.301730751855	10846.7324657914	4034.41194666667	3515.94176403649	1807.16566319679	266.826239236966	3042.46931455476	2537.85439935657	1979.56579410691	1981.09131767385	558.139209837633	3530.11512279161	594.01216045369	5966.91291832992	5922.63031844828	3690.86603146203	6332.73536121737	1879.19847269773	6164.60320395416	4613.91413414468	454.042939734495	6552.75664040834	723.406064510352	8389.92677362811	746.066212982429	11644.6655104695	2560.51580041757	1307.21946130225	4154.39942797065	10881.1026120875	5926.65981088564	1144.15103539377	2900.10565774898	4280.15723705767	8826.12647273642	1057.69694929956	3523.42152475744	714.885690568979	741.78097736866	6638.44230368996	3586.36176750021	5900.22737685317	8359.61304909288	2362.25993257798	1469.42182991229	15934.2766039224	3286.5094407386	2830.47984114616	4732.6523352452	11540.7489953053	938.19564565413	5429.62298749451	2381.63180644164	1936.26682100409	7365.14048304565	5647.51544059293	2475.79813952645	870.919015858164	1651.95133253338	6088.21782586697	275.932766350842	1181.5777132982	1138.54276810158	2267.40980787295	3194.42354184592	25695.473394052	5564.21380987881	2779.13247915454	3327.93170861373	9380.24445585226	3428.32568216219	12059.320645709	253.16209678665	1034.43032472823	1128.96087573661	4113.09517914343	898.420203353185	1170.89784109386	2784.37465127863	3345.20663620297	8042.94401443817	9944.16249010087	2868.47024894303	8174.72767894208	4874.00629122906	5169.09030666667	3120.5960114473	324.887633977166	2200.09674964764	996.111672236474	5886.34948260512	4191.20888109845	891.304726636683	5367.35457299857	2209.6118801191	12708.5927920325	9196.07617604549	7649.02287460307	53442.0841598524	1366.98097940648	1630.20944799569	3203.21290672012	1682.30607529406	2384.15286974171	1699.70753272098	3728.04950392411	5604.29832308581	4306.34471261056	29224.8017313028	1950.23685044259	614.212414764492	2333.4491558115	1271.92052658762	9994.89557462196	5163.23228307188	6171.39498254479	1106.21341468988	1115.78401581326	880.007511415559	306.546706507345	993.485267844937	9350.14732015147	9119.0611330255	483.661107955231	5674.56239787197	7549.21243663455	2601.06072247216	4508.96428429669	658.379530164494	611.634845901141	3071.85074208219	2297.7293168302	2509.75608023931	5801.35074532886	542.30294700937	4143.83072116971	4330.14479885514	620.033763376711	1850.78011885309	9747.6902906065	603.552182536853	7053.42574229005	373.597988123131	1506.32204827528	402.774064213517	2132.24358455839	5057.78755740512	2939.05076149603	1026.03454881516	570.862663844129	1182.13677801966	7725.58401372999	4092.9696158292	970.036482351729	3745.93696278511	2337.61836290909	9400.85058602397	282.729669589534	2053.38691637608	1932.50471593628	3252.65345055715	8945.10583454608	1754.8649124335	3521.93567925931	3085.36411773226	2077.46479029049	34546.5260532689	1341.72417886193	32273.1477971361	6068.28955345308	2864.91224502265	2464.22292669677	800.539619820196	539.134019490606	871.278865355138	13625.9397207888	14068.5151940671	609.40748282122	5007.39654256504	2773.41435503241	5950.19692243506	520.970488343399	679.285512802022	7632.26954166312	3981.82184680323	16485.1322991158	2032.71209352935	3791.72955607743	4241.55949707317	1455.89510153839	1875.57080395761	1936.91404800541	1146.57406593407	19153.3632114419	3882.90071072946	2884.04085453033	3355.45022771515	1981.61599374516	4728.55055930439	630.909190750395	3657.95863655434	2337.16947577687	3315.19329780956	3294.61996477077	2006.85004242424	1922.40748317719	1076.9798472751	1351.07577689556	3071.3385332885	2435.2849550089	1398.19480401742	5191.34913981855	721.972852101792	6025.38501689988	4139.43552484957	11067.6909373068	2432.85378931958	1014.73819862419	2699.84879750964	1650.27340792812	4555.08883019746	3611.59968552197	5905.42244239881	2149.49825251296	711.448332147753	9923.38558321448	3043.14496735757	2057.26821957745	1542.95538034692	4575.20102932696	5095.58653124203	4973.11180524758	1393.30604438782	2400.34874431075	3552.09062292858	1085.43662558685	2784.08772372304	20963.4954227566	3279.58268996767	15402.5661877924	573.502885948957	2816.76614736665	4037.04839784408	804.127255644169	1333.93704455536	6194.33449109749	1658.46431075351	565.522563297577	4802.57041150202	2639.83673925317	3913.06452988618	6560.56356382177	17065.8324172496	4435.9478221865	730.890840434315	19521.56193582	7059.72226952796	13034.5456560665	6572.30909040053	3654.60980804373	3687.08301764029	976.995162722547	2339.54302963539	15981.7040512023	18232.54299535	2761.25880510796	1224.11110022378	4108.28257727792	1995.87335755749	918.169582109948	1639.19644385444	5412.78871974179	3500.98879090664	1162.50130600895	777.279816426207	8815.48580192703	232.892919026593	3304.10676970887	1918.96793087289	6928.30596116606	71324.6805067082	1060.06029826755	2133.92534276087	1795.58163706601	2810.66451855635	6407.64106017905	1069.05492119403	6571.1693700635
LHFPL5	16.7545651805393	196.868832404546	221.250699038409	0	11.8806358673003	0	7.41917843278321	51.2794083059797	7.50104990671162	3.47789002587798	4.48946668415483	100.281849388699	177.826416906992	421.261847361094	2.53139916203222	1046.791216088	6.98723851798409	2.46916157059167	14.0242631478298	11.201	0	11.4096828251268	22.5446423812464	11.0607185358617	11.7851484004964	55.7385829891671	413.862347817821	328.977552424358	9.64855905329224	29.3748592903012	0	94.5667747339295	4.27937318116222	64.6312446151763	368.048586155771	159.280706163132	0	71.2676709130936	15.2998686907246	42.5247564795062	32.0271556511281	12.6955684046512	158.188174299461	5.21676808915616	7.05400764268156	13.7651288125109	49.0986095890154	6.69654206446402	59.4948714488548	0	57.5642155310652	6.37290298034798	49.1696900998209	656.469224216388	28.4553770621931	40.0315511482752	49.6597013312492	2.26124373926252	52.5072394992593	2.79743529436129	18.3805890034268	13.7354447328084	3.23503474983488	1329.73183309422	212.176843644152	37.0413967092751	306.879839108465	20.9554953418173	5.44392733594717	20.2075493728361	14.9558396105289	5.29326105832984	5.4625346836888	75.0371016915604	31.1170166842164	35.0240005568851	7.58382663197278	131.876645416872	839.237263247113	12.7889644796791	170.108726853229	13.9556291623379	13.5573091271955	15.1937356985177	120.420568453451	20.4800579596513	34.3834338521441	323.617813367095	59.0496119990802	21.0150130994956	18.8492856187583	27.4453960179958	16.2043412296005	6.49203553311516	30.781111064213	11.3836448992772	290.815416594213	30.4581621824551	13.3353789945672	386.729264586278	19.4934814525721	782.08900416712	92.0999498970023	9.19398430511756	15.6699376173507	0	94.6620780935738	508.149207497097	249.503401256748	130.404282822439	801.698460799021	66.8133494845414	56.8796909977202	58.5800216809524	16.0559698008337	0	196.919773871215	81.9662894607968	55.9602618580312	10.0134464176802	7.99776124663678	0	18.609274620425	14.8682029939552	17.5029248269899	125.741857882501	156.83873574404	22.0053924130005	124.258739052867	30.2982365350976	188.207671122745	18.9218481725533	10.6010644430322	391.717159635872	91.7725057386847	24.6755647846458	11.2622471595334	16.4503483611559	12.5899261017075	2.15541837969293	48.671918424805	196.984020954938	14.1689401691587	23.7598956057648	27.3861896926907	12.2705757942773	6.72265280190169	15.8090515784502	7.38835419451225	240.255127852468	314.485599847263	87.0930600733469	7.80008577027075	100.444856431594	10.3320914135371	17.8724518630106	10.0266747244224	9.17233827835318	0	7.98748080877337	3.76840252288185	0	55.8253033686116	0	18.045277040229	4.62226440041962	426.571230021765	3.02629316690671	52.0852691993506	70.4990079189411	35.0136034468998	20.0908148516716	0	8.09113535401718	419.91038737164	37.5690840645482	4.57819213237142	4600.09100051141	122.189801481707	84.4389986560786	421.33510751183	4.26138297487266	113.539187180244	17.2140895838872	27.1410689469909	62.2963678756601	10.8934529884643	1112.97517485158	3.82665111830253	5.28150418916403	116.404791570835	37.8945177373291	8.15068288806125	658.688498138732	13.5129496452448	13.8001342924444	6.96858350582114	31.4749887267894	0	99.8332034849473	66.2011459520875	32.1513301082709	2.03298401916199	21.4918994839063	47.7725360819237	74.7015624103431	128.490894658355	192.008719384121	526.941157125462	38.988035445833	32.564906843051	2.64366709317493	4.69554463066418	8.60112305131699	8.49765953742196	229.164613583423	7.47429317017531	27.1690459562523	16.1048110986332	1180.88783368148	7.16608791208791	63.500152512279	4.86357597376238	15.3794850478418	67.4741767556764	104.656293208121	170.686489539211	521.764562814673	81.1376975455203	165.366963099548	17.6027962715552	1498.82643366165	6.62928023583252	7.62860112371902	5.09922148345979	1.69520385457894	3.18261891492939	24.1501753629492	16.0956328749371	13.1067656559722	9.70369679190558	1089.27314642773	15.4882995968391	72.04544911959	235.19732991315	79.0334562833371	37.4047733127503	5198.80768339008	622.698538263616	20.6439273994369	648.585444857338	183.274438680299	8.66518566659004	16.6372238826616	24.3451792150039	454.94139592621	35.3179553184484	156.950601319375	7.77963187401173	40.381295108194	38.7992991741109	27.881558804032	17.6487005547324	12.6676466828692	1005.14371465877	448.777912464981	7.12960508259366	1699.61501372182	8.52300564659961	12.0761678343693	5.55877167037713	598.027412811	56.3635370938883	11.8212433889058	21.0694195558522	1975.40840579182	28.1099797819391	283.792481422579	22.9811033376861	19.2414371748997	514.545976256875	18.2454577662379	19.6684137445407	244.657544173863	0	14.9767424548146	0	2.54854240449353	20.5271776239079	102.777980125429	3.74926467147925	24.9753149729682	61.8017288898257	0	159.392081468692	34.2153422351179	51.0043876837002	339.077910242194	11.8140284241762	20.6828007466489	10.6117011672093	142.500619770838	92.3580778510581	0	806.675376405497	3.25848793856891	237.559826503724	0	3.06206528273897	5.55284348082945	6.60656978165939	15.7507161146142	176.831058070405	119.611397904305	69.582973295474	123.899631044268
RPL37A	86152.2029467337	47987.3822672216	18517.5585059604	94420.2911157154	43593.7198963794	69997.8505034954	82478.1520042531	52901.4569581847	21830.0781936353	38157.0251607806	60560.2029103048	70823.0187223203	37988.8098791509	61545.4343891647	114209.138524807	93611.1127371025	51887.6788434809	77857.6026438964	78957.6896668437	64295.997	52044.7130563535	38657.3366323096	50316.1647184892	92809.3453221173	83939.4021781722	66458.5338077979	97174.9221461253	58578.2741566632	108076.621616221	72983.4932351277	22819.6425733333	110223.441517217	60095.0413762791	61195.8567850004	60958.3890837837	54110.0087962565	52258.7414398927	45125.1308947572	64176.2196633447	52648.146681804	81723.2612514375	66478.2280228885	83340.4803443169	97764.839766447	59689.1927383995	57366.4483759164	81850.2353596459	90131.7831343633	102619.04639319	66006.5642622045	107210.385872771	50647.4132795889	49393.3568238088	83291.102525075	101287.496588873	56628.4258356229	50946.9800272401	98800.4729522352	80001.9586849726	69822.6142039635	60633.2597397162	36290.4762577288	71418.5965762831	29019.7926196727	75165.4792973179	49859.6435290889	67491.3655459217	98420.3604462602	87512.3143697829	56391.46018499	14589.9475099655	110994.470491355	49162.8176157339	53359.6067258722	67037.3933202815	87735.2329567027	31195.1108067748	55107.7076775845	81262.3543896396	41183.9721165041	84993.9759248865	68864.2613522933	34779.8171774129	59228.8518831311	53169.1399207885	73130.2433002489	72633.5190138503	18397.6521921469	104496.803717542	29704.8130351689	63800.8258191974	39117.2728609013	38919.0364495167	107148.582746581	36395.2165485461	25904.4700204221	24577.2719944475	23580.6671605621	63471.7135658991	52489.7704990973	55939.0863861271	123269.331880827	71589.763958723	33560.1804222217	28246.4206165348	72155.9189806214	90737.0115916564	39352.7676379697	67780.3584825192	110843.640399073	78575.0389795386	84927.1443275431	91254.7646495088	48971.2816588824	38547.5992063574	50087.495956287	55484.4838886064	29709.3046477381	26506.5177963528	28923.946930168	20246.1927049846	83064.5937210896	27758.3918682698	99650.6328222307	85884.113482664	50588.0233601152	72418.6237663538	39901.6536444298	34298.8695468005	63388.6542322476	68337.4456501084	99686.3052113661	72302.7967233156	64689.422758874	96039.3475980379	72252.6874135523	103176.488679178	46542.901053069	31601.9457969173	73430.494525562	75716.9321391672	51889.2669856853	107159.28732623	113429.430894016	64827.0667032469	32647.563698458	54186.2441929389	52729.5369101948	31773.0770751341	34158.9623303121	34957.8982591492	22091.7320154763	19443.6657538639	47354.9342027648	93739.1944683162	70976.6153160407	49281.9329576154	87020.3455161747	125626.055708905	60481.2073465256	65977.1876022129	37130.4662303073	53361.0149770544	38575.7376837066	66747.3778473525	45663.2148169218	70723.4275204285	71925.9096978717	37229.7503960155	57058.372059195	12597.724159512	21694.9500199647	22907.2628429868	56609.4560654328	89702.7257577355	38695.8748887785	31536.4944466721	43657.7112702346	59225.149317139	46467.3695191701	50233.5599613075	35179.7031261774	33165.3193849062	47792.0879560642	78624.4025882268	39105.344530857	46257.3351490032	49955.0270411468	53710.8827497966	47660.2938030162	49243.7039418315	74185.377166389	40954.9315640389	102464.796976784	106602.144906783	62652.6579760953	63717.7005323079	44220.144556978	49430.8580321956	29865.9314222127	88333.9394024788	49170.47241092	19570.4008019946	58543.1123499603	66144.0935489343	36591.9745291908	67883.8588263889	58773.0649028437	23096.0635121136	64682.4669406075	32710.9252787463	65343.5195420048	74168.4752136561	31140.9607429609	64154.622209393	71045.9618095297	63906.6974879451	21233.0806650677	76934.1231978733	39417.1073145187	55584.9528493993	60716.5741435888	137333.997792327	120530.546280172	24680.131076302	54453.4297573521	41536.4770804349	65002.2784338986	96001.204496527	24147.2107280393	82970.7802259754	87147.7025795419	52025.2705970872	48037.2993689084	28357.9411898704	17287.6838233845	61938.6985745918	81203.8555028004	86628.2929678047	44209.9230126345	74533.0868410315	31008.025251838	47146.2518305395	62774.0613613945	44732.0343449348	70602.8291050542	91300.3541173068	53177.376694084	48245.2658363313	75852.7279380283	41763.6421443567	75212.0644469344	43653.7534469826	61419.3577538317	63109.905829302	73522.6320480151	67512.4811707936	59832.7002446521	109218.700425912	70278.9878618603	110727.620140332	114648.969802179	90286.0590479935	87926.6957490686	121851.237234086	80066.0232214982	106302.454559102	48944.2183596758	21923.6008004804	45675.0888105854	50859.2246211693	188990.177192068	33844.9620359015	99397.1016088217	22818.1783690709	89255.8694331995	68893.5988462063	106731.307995279	37183.6394050676	46250.2042492073	48399.3332388383	45615.1646170418	49775.6488070603	48870.6935103828	121870.985932168	119259.010679408	88192.0248076466	65930.7894557053	54563.4051862944	99043.0136130246	44338.8040049136	78961.0292343506	69194.1011800657	95704.3524475758	45509.5482580325	107045.70668873	92049.8470872476	34980.343922668	95262.4152448374	41524.5530732295	59063.227516267	121114.273006267	56428.6486817689	81591.9803325738	33029.8126924862	99338.2665536997	42263.5008079725	183777.286871142	83847.7589347246	74118.2003678746	34555.6599396845	62628.7849507345	76241.4761886568	56280.3287684482	50306.6577560324	53505.0568659706
HOXC6	468.73721071284	34.9762261422898	48.7501540254123	525.530377267433	570.929739473931	170.651910817345	748.964394308558	132.246895104895	97.2219828387349	475.813694485275	228.960556158554	127.681039791155	927.263637495535	521.787849220858	199.980533800546	476.901360123664	0	2213.23544296141	406.453998122863	123	1146.44056897965	229.61508320811	1127.09123265824	119.610601547856	176.449086861017	199.819656204941	475.904240201291	1349.52231208373	57.8913543197534	100.60521352675	0	652.26826675454	303.604178393265	1537.95679560196	87.5524439264397	237.061103803555	101.018454452333	385.894958901731	891.06190456881	452.937452345679	1406.41114460359	279.302504902326	245.717137675251	667.751532180078	271.57929424324	1250.83952589102	774.661495892289	498.892383802569	1559.39189376472	102.352761630585	394.585126096556	2064.82056563275	157.066571154196	582.351731159699	250.8790742622	614.199815151113	1661.75977118826	339.186560889379	1275.54148385814	3010.54111765044	114.60094937879	290.353842896969	261.049790844694	3096.21563103229	572.237732507618	964.170752843726	275.845431830177	126.471150603405	542.439553930458	554.693190569904	1026.53061546953	174.590319765002	600.878815205768	234.861697398643	163.400563188692	293.247911470098	1738.91932368125	170.322925025436	504.528171983188	597.060245246817	79.3876008693233	122.760432455591	501.920498874037	127.225433751425	614.469031526729	978.493933634226	478.890146931218	78.9355213456284	359.272739771787	77.3493311188441	351.403535025322	159.972949031739	83.7084782732237	246.697350258376	66.5177980858196	34.0997850203011	1024.46846096904	103.160583175123	226.656111685305	757.233340293713	1197.65145787531	333.20592190765	169.586397642839	33.6888165743815	78.3496880867535	239.427960301995	199.846406298552	783.391166929495	53.4217683615819	153.810179739287	397.53256167417	1132.91920127398	52.6107078467285	270.161514285714	686.348096359376	446.231208113216	3028.52512603232	536.93751849178	98.4606823314069	434.588922162256	173.864374926887	225.365795978733	310.793193157407	386.573277842836	483.420450054959	192.774653905388	645.268834916949	106.41169300769	394.298626649364	61.4185365595304	832.163615870649	5.40624233501522	487.645430691335	903.243461434696	107.448706497104	652.410460990547	725.143688336284	699.668580907546	331.389023779912	449.308299976914	533.550227952715	326.340292138932	674.059698943315	202.836271632176	79.0152439064198	30.8228480137587	33.5880729547923	154.14920098655	428.41743892198	221.929566742895	9.03772163828097	1525.91673495735	852.15937040208	292.328183429725	3167.55082389846	1353.19992677081	126.230661798456	334.214755081695	270.942472030699	612.373528672625	489.89232797464	52.366980825182	229.282495978226	380.819630776992	502.176514867228	298.360990042214	1707.16514091955	166.446124179869	1217.80564490592	306.670684447394	0	1304.17493357167	4591.00216090801	292.396477767485	176.501713645814	70.4244265143992	376.645593868855	33.1896897583796	417.689024381986	181.30246011615	575.002040294358	114.371113639724	502.701497170297	335.171988902447	1300.68721503494	321.068291988705	612.032431865182	1021.21880946932	608.437527810103	86.2645684230125	447.710736810905	142.028034028323	1107.3678985419	219.525352774632	0	341.467956748811	335.550646940184	865.231652052217	360.366320128635	2513.43167945723	88.9488466466885	72.8559485798116	207.447348894081	196.703693872262	467.713078304753	467.867680359517	130.878111410482	717.94916225927	134.406157588582	418.770536084646	141.093262630693	446.779738746563	920.324399837865	438.00027520436	37.5765109045823	444.588124602054	74.5441473089293	99.6138753684158	1240.99672431476	539.091840947318	203.041546205128	562.543263353052	208.305226980198	156.808024278275	769.387971447347	469.021536981102	134.763690940175	1275.4987288901	3681.81298990136	72.2009703054299	240.571549044588	256.879033408268	582.912051885339	593.123737369153	293.262118037351	264.45349651817	190.766368527236	433.955154884534	285.42459447528	98.4344849264853	731.51434353926	129.740388446017	728.318850089456	276.174221625095	1402.60040097711	257.257571482189	489.533023724275	1161.64172389989	1557.31376517665	610.396671629767	290.914197160467	645.189048937538	1617.46260599553	636.586691376446	65.7319838805106	613.358938037325	463.548163554635	642.184981357677	26.5269530731956	15.5312673493054	122.84397338912	96.3181122321104	273.463704030342	297.466597099602	106.262890218437	25.122697577205	117.638483862795	422.256262591984	420.188153130161	2062.00565771856	163.333153879837	466.255282149747	292.550913318892	2252.18920107603	27.0892537146672	1022.62595372172	201.555053449434	2037.8221141801	1005.99703359045	55.0316895707039	284.305724057579	538.15131221865	252.369248180243	793.363970298102	193.673796774661	335.906937915128	242.010329472929	481.674514449278	578.567881661179	269.925370152775	2183.97666525403	267.235870210759	364.800698571179	190.004345602044	182.37044244465	298.162268048884	127.613059656976	104.271953400352	342.603870794003	384.835204508383	63.6542934298984	105.000456673249	220.614801410743	115.518241466693	526.532881670534	234.611131576961	1184.69855427112	509.134770808794	545.047620327536	241.427977427367	128.828110742358	937.167608819542	282.195232786782	308.422801521388	1419.00583976475	613.799993228015
TXNRD3	3328.59221655011	2191.15563913603	270.000853063822	3332.25187363646	3587.43996092125	1456.90885056002	2274.69563643803	1748.89501594035	2150.09780424191	3512.12293848014	776.677736358786	2994.70075146528	3381.87371509475	2316.94255401924	1242.91698855782	7795.95506162975	6154.83198686782	4140.78395388222	457.660801035979	2182.001	3348.28812466347	4660.64222005846	4065.97880408651	832.924734415069	1173.25223109749	2438.53987850104	4087.59335024376	3949.60196669838	1177.12902878118	1751.27593916935	0	1428.20320218101	2430.89669635847	807.894263609693	2954.89498251734	2349.91852634464	3579.82478688745	3586.11693721444	2428.39515859181	1723.02543276395	3232.12207887958	2623.75503548405	2016.57512988654	3789.97940838791	3223.67972920356	1802.85407724598	2318.54545281462	2059.18668482269	1152.32172069361	2064.47044611723	3201.89388780434	2326.1127742785	1221.19062739173	3454.40723415972	3349.36754689303	2684.33575386867	983.012822393055	2028.33563411848	1731.03116164315	3001.65086828496	3089.54804345678	2749.82510454003	1348.20651474222	2253.23646417964	1591.32632733114	714.889375546765	1491.33317848452	5750.56578662014	419.514113702022	965.042895415316	4680.36978637346	2182.37899706253	5145.70767203485	910.391734246288	1815.90128901088	2291.79299020749	3041.25258317608	629.095965013303	1791.3612877615	2906.1297182442	3867.30649055794	2413.35850168377	3472.52606014483	2801.11590581528	2772.79150476436	1394.91950325181	4116.69786857386	1359.72801285695	1352.07055511913	565.450282661895	440.425763898403	5793.62618965458	5746.1846927064	2940.89209650117	1686.22618147553	1148.02609568347	3563.36219673419	3757.99267280805	3773.15762393772	2265.19085176687	1041.85939831429	2794.95116585223	2776.37644102127	802.406358407995	2820.58877112313	1876.0656615444	2478.99362419777	2416.50904314945	3448.67193534212	464.770895077852	1742.12799086622	1937.7404261206	6110.36168353488	1855.1090647619	2679.04540278943	2614.75830718972	2471.71108940754	596.185796394321	4300.33416721273	324.200367995654	393.692894949387	2082.08401789547	796.141467403222	449.763140567146	2485.84552528261	2017.24905693852	3108.55700630625	2136.41937500054	4049.01449257319	1133.88067494518	2483.64881650283	2905.85525507068	742.078044700404	6335.18607820048	2143.31893486329	3240.15933646312	3749.58064044597	3007.78394617362	474.22912023677	2060.04588501625	3064.75296814545	5518.8217826826	2179.57374734463	2464.24491706325	10276.9201605787	1824.71260241451	2233.60517209004	4648.9997661171	1730.29124434196	3452.64194818044	1590.63900833745	1124.00116637483	2948.43437118379	6315.1813672223	3264.8506973323	5961.73930001855	2264.72905443625	1422.05101672015	608.740878718324	2098.04762159808	2649.19074198846	3235.36868489494	3100.30009155337	3746.87789264481	1010.36711973287	3510.40585441066	1579.76475726884	3982.60180764923	729.827284556975	979.936210073281	6261.50228094367	234.7514880429	1968.86834708144	1052.62881943206	1101.71230936984	1539.94745978153	1818.28907384964	1121.81151383323	1944.61824087273	1384.49151361424	1779.92586234589	3833.55029051666	2218.37305848053	6247.95823343763	4924.67923483807	1713.15011658065	2650.93337352256	1837.03956156325	5016.73961609462	4012.18268236827	1244.63137122695	1436.45895139995	819.763833436789	1847.22552944507	3405.04881933747	2845.56630624009	3197.18327683147	2937.89893539528	2752.29776998245	2748.11957723787	1980.0748058373	2702.95569231101	1733.33784853721	4948.07872478559	3634.06120711013	3172.85057184984	5266.53258559557	3042.54168268961	2088.74434090364	3696.64705365196	5745.14310595566	1578.26925462543	2965.23643426443	6870.59255222525	1764.30665485324	2078.00881146599	3764.47943910093	9008.67021601033	1161.67528420392	2187.37707145438	4829.94325274725	4170.88849840649	6820.24080247525	3065.44621595029	4735.75291861629	1257.56399603058	1844.13471812871	1836.82422623533	4524.38109029241	1508.19804638009	1619.45725698308	2046.0713707519	1471.25926412369	1571.48992433584	2227.27269593783	1268.01248322505	4126.91243913921	3017.69845235393	2024.97178512868	224.687411245238	2045.05966476411	1463.35089293763	1281.46933404411	2092.31991818143	2855.59363073185	2220.63127843604	2549.03306797842	2544.54853806643	4638.23320537462	2271.58921034151	2633.74513772075	1541.65885804523	1902.04310040767	2012.10520136028	2025.51647617041	5415.65777093284	1273.65155629934	2145.54890084938	1461.39396021423	7222.04242368047	1477.36041681126	532.28430444061	2502.5516292098	2389.2232270596	3069.47644994141	2104.72098339056	2912.44367623951	2488.7923937126	1271.92373507071	1705.75870660467	449.166173169553	1479.86444526112	1537.9193692761	1563.35943818279	1610.30563748299	1259.97255035211	927.848263293082	3003.85331458992	2754.06032009553	3907.24995951998	2267.67886494913	3104.24831425949	691.557290467938	2982.9745549903	846.541918160211	5817.39681591192	3896.36630451415	346.601767011121	896.954813982903	2830.65835654332	3475.5702250936	1328.68425903041	1324.81648235304	3023.5453473592	739.462042892206	2544.15509048269	2833.00992438487	1569.8721873053	1541.7336628621	2413.58182789274	5079.08216326064	1436.25624663766	3324.61375149213	2512.52175190058	1407.4628952347	2691.51103725792	4723.36845465906	1771.78492933644	2412.90438073302	899.111088350195	1612.00302672489	4681.90036506906	1207.79559632743	1737.23548996944	2245.27303032379	2055.70336922694
STPG3	5.58020488943858	0	0	0	11.7717472056481	160.463737037205	35.2234858128139	2.69891622663051	0	1.7115600521053	13.4684000524645	0	0	181.908524996836	0	0	0	27.1607772765083	0	0	0	0	5.63545616329119	15.2231674697271	1002.99135323373	11.1010920113856	94.2384634061962	0	4.82427952664612	59.617904312148	0	2.42478909574178	4.13066909378592	18.5295999470116	0	22.7318866660943	47.1325189073075	19.6634373962665	46.5116008198028	32.6862079012346	0	4.23185613488373	25.4190142422673	7.82515213373424	84.6480917121787	64.5974474989846	5.45540106544616	20.0896261933921	237.979485795419	50.0875216490097	0	98.7799961953937	25.5233178125568	52.9410664690635	7.75914662666599	5.94866649056768	0	239.691836361828	164.952336084453	5.59487058872257	11.6939744264072	27.32742050795	46.2619882509584	2.65086954711669	22.5036046289253	117.919289166017	11.6510101157381	5.16208777973083	9.7561421791168	15.71000062304	25.4091736502359	79.3592362568191	0	9.68501844942859	21.5812064588839	31.8747729858802	0	21.9771516161853	36.8475631223676	36.2854292691436	34.0232575154243	5.58001965707231	0	4.31272656784493	30.7234515763365	95.5736038117062	8.78697517304987	7.63892142054468	0	0	0	13.9104896188524	13.5013674634232	0	3.32588990429098	22.7331900135341	57.2684232839839	29.4744523357494	23.9988824137382	0	0	44.759004435356	72.6798847040738	12.2504787543205	0	13.1193402905202	11.2273261965479	0	0	16.7184977977486	0	0	0	22.5134595238095	6.86348096359376	0	88.2753960502693	203.665955289985	252.804454634693	40.1072620200809	63.9501149156364	28.1017474807978	25.5446460129376	0	6.65257500075632	29.8341726282148	2.5605906147498	114.597207854435	145.791088845143	127.561575931332	12.842031109115	27.0312116750761	74.2039174130779	24.411985444181	25.4483778545773	4.37859369792314	11.2599951605013	0	128.556086811173	0	75.8602219837983	0	17.1081141863785	10.7891633846902	0	21.5759936096311	20.1528437728754	0	118.184121081926	3.63818961873598	0	6.81212828105959	11.7001286554061	0	0	12.7660370450076	22.2759991409039	8.73764065573059	3.51873340299609	2.66249360292446	3.76840252288185	0	0	0	0	6.99283570411439	2.31637061183115	45.3943975036006	8.56102386577097	7.04990079189411	0	319.522858725059	87.6631061118014	1.49946911675633	4.2702027494955	0	47.6218566960621	0	0	16.4820418287409	0	0	9.72970639684445	0	2.99009242558014	40.7322405340855	0	23.1437690531291	0	0	0	66.5194589752906	0	0	0	93.1276245678574	4.72606544986174	1.94434079112858	72.073264025727	52.9940414343392	0	0	13.8298232596054	8.08371344680527	16.5560686473484	58.9749176923761	7.85268668462893	48.0135514766431	0	37.3902264361291	71.2739161742674	5.28733418634986	11.7388615766605	0	0	0	64.6049276677387	15.3252115951409	23.0288051934697	64.4047774583079	33.4417435897436	22.4120822053009	0	0	2.29668051178312	0	0	5.32412819198646	11.583156913191	16.0446600678733	0	8.96089651424191	8.60386792450684	57.2145084278926	379.218256082781	100.017027420158	60.4093500336247	19.9847768696825	0	8.55952042839003	22.2634800207601	0	3.07307531683315	21.0132559932137	0	23.2246418699198	145.870951513799	4.60968938055513	159.55162673527	183.562764472041	5.81828394320935	20.3743910190801	8.71164778812672	90.0637119632271	12.172589607502	12.0660774695867	0	159.80640089085	149.515553685284	43.487548578055	6.46547228363788	12.6734358200145	14.7023496790507	0	12.1443303106785	0	10.6944076238905	11.1855963600526	19.8737639993995	169.066349681171	0	3.37868594808474	2.68397795685182	17.7318650833587	63.2082586675567	0	298.857493045712	0	0	448.115186504303	29.3331302599089	27.3636260450161	91.7706357019064	29.5893322255702	18.742625494322	25.6744156368251	3.45729042104184	15.2912544269612	10.2704357691334	203.043004477791	39.3672790505321	9.99012598918727	38.4004777493635	8.26105850443668	34.9746742404227	2.44395301679414	20.4180895451162	5.79288630001954	56.1166350148368	8.36598270670397	15.9135733574746	3.75001630975891	23.0875954964731	12.0331501527805	27.0016862395145	0	0	24.4384689988221	12.2482611309559	16.6502053398184	128.828110742358	0	33.8634279344139	18.8830286645748	28.0658809860008	194.657707846454
MAP1LC3C	45.3028933949071	109.850039187596	51.9789142266338	41.0147263325161	108.768001243387	54.6315348525558	33.7848844975116	19.8775180091337	94.3128019676374	82.3294616263693	24.8671559635336	66.1010546682439	268.910450510128	34.507568485255	22.7952494541002	34.5552377520317	55.210267965994	23.8298783177802	50.6019225537054	39.114	61.4845090459879	51.3107705583266	40.0089210312858	41.8332642068101	77.3510646396646	184.866485265605	99.786752939236	282.347058134158	32.6410752772876	157.609245346712	252.150746666667	40.2175519419732	32.7458792409879	47.780426423364	652.462700250811	113.381779571907	49.1277955410502	54.9765130302867	17.3830988116536	5.41190213679012	280.679481287316	38.1332556314373	72.060081041912	59.0903321458718	45.5353828354201	11.5414106198186	36.5566425395547	119.975247626937	19.4266411825629	34.553856782819	47.6790360700005	63.1331633748173	77.7283193999325	31.600522575384	16.4571499951586	22.3327811722137	226.4732814924	70.4173912843743	51.3700386881359	27.255412072962	92.2865073783203	77.8353254617686	28.0314604523486	195.517534317138	26.6539122826313	110.781487193687	161.37425744305	121.218726287529	50.0138872670244	20.9952936897913	20.0021014974657	57.5618993649462	47.4858140053068	69.4561098100772	57.5139152129255	26.4624365328777	223.538004809894	52.783623894173	51.0140339289518	305.246225713588	41.8599478298103	80.6815042216086	39.1770772001572	54.3295729384265	740.138189624471	43.7476793638108	122.398170672998	62.3285061773642	319.684665783432	111.580410966404	38.0124917288058	55.3892512473339	46.1692761779219	61.2263871128091	67.8415022677274	181.371073225478	370.335803903096	113.388218135628	5.52507604014061	267.231768263424	147.038493214431	150.619023147688	44.2329778308993	66.1158338370679	80.2666437886094	195.652001587601	173.194979373187	136.515387343516	153.100852372254	52.9140455298744	142.85449525103	46.6962918641556	118.524408963273	97.7669493280953	86.013143435757	97.8812069305183	49.5428684294435	197.67817620446	48.9935033082036	12.0221517905192	55.7864830584372	46.8609412763886	43.5195619240413	88.9304391575948	27.4219141531176	130.967427965151	66.869823904191	205.925725504522	99.5107017214036	122.818175107812	181.999833284599	78.3148264650305	114.417288533647	138.393986681606	40.9464399680149	138.473025696819	20.7116350982261	71.5033230403508	263.637109228495	49.0426561515185	19.5087204201668	36.3685980008559	112.407153450182	73.7870883878965	101.700026586678	49.3843670876441	50.1453135178572	50.2999352991909	52.8246088698369	73.4696011607544	443.065265595086	509.254273907172	31.5337967477621	63.3325662131223	67.9089695420472	57.6131251841193	62.5262544775017	82.4592992782935	31.8269436300997	41.5854875840771	31.9635901990838	24.2276975200331	21.9273816588568	50.1326452922863	44.9583297831134	138.479125448577	16.7682068590457	95.5642856245799	36.0226481711978	17.4837539638974	194.285897743553	161.548149021523	128.035520385993	46.3006073872021	42.5910022234681	29.6956331802383	44.792685482346	54.9554883019249	55.3063613369185	51.0868378319019	45.1559452469056	62.2898972619309	48.3501543213857	60.5200293807956	151.824933001257	34.5265638880101	146.206942835865	79.9125415693231	70.276447787626	24.1576001612363	51.1599058953821	44.2660032132326	137.524676324436	146.064673748584	396.929490125052	82.1696074103729	54.3639308697596	128.060117526102	9.02942860872311	516.438289643657	79.1722081978698	258.004770705687	14.0534054023023	40.9251466100262	271.958261635668	31.4532894359339	134.275707182698	54.1719212107789	177.376169429537	21.3971802485155	26.2171645943877	58.2452733968301	45.7627779704531	64.4418640195277	62.2750147148655	47.7746172837793	41.891325982708	112.55346235858	68.8458925039441	18.0786595687598	13.663340952381	68.3725391837114	50.6673208277228	74.7174862350269	101.145809738929	47.3125475429687	47.0892707448328	23.9532527357471	60.4270129847348	132.820370151867	104.419787482865	223.347358651975	42.3589927593283	39.5485753756403	247.867164662534	37.3877210127386	215.721788970074	94.7221324260466	44.6458065006941	92.3165677002935	261.926661947097	196.752807687552	126.982545166862	23.7539849534715	73.6799148760792	28.5430848581315	187.342804745875	25.044442404556	93.6747825416866	129.313083966885	127.858729080006	42.7013278441555	71.2002973723597	21.6726041424238	14.6557978874324	21.2242302690031	13.6901224303135	31.3072576856353	76.1130629905636	34.3178883350252	41.7960455775771	66.6495989774564	33.9594872886712	27.8384431349489	30.8344546588127	39.3198131191677	35.7193214637942	41.9907287356373	41.0279662221889	50.5780099322974	44.0482293821608	20.292387804197	24.2658447078973	57.3152985711098	14.944238299258	75.5309591405267	87.7529001673292	21.732076174829	39.9415248089411	311.129518657913	54.9048506626434	79.2845862639872	248.986844750087	31.1446215006768	36.1795147458729	24.0997181444332	35.8935891512563	69.9778773425835	82.9234983999828	56.3599605605765	49.3853142527246	11.7808560727491	135.350163923182	17.7757326369216	48.6972374977543	28.4011780081646	80.2430919123065	49.8564759411182	33.7763072647197	49.9177273152259	36.4208648908069	48.731461945317	19.3935802170374	19.7391795106212	44.2928910651437	29.1634670501917	39.6874015680824	25.9455079204161	59.1407288708204	40.0603940476032	20.5233090267249	47.1182672568682	74.0254534646287	96.4639519329804	43.9103465244613	54.5130062746364
MCMBP	6247.03937372649	6696.9185937149	9547.53016528459	7807.04571562842	8337.34290133704	8010.45163463508	8192.24125299076	5994.29024043014	11281.4930556325	13442.5926492351	4013.58321563442	10568.5078845316	7719.21531777913	11113.1747573725	9710.44718555561	7961.54797353692	4885.86668374365	7444.52213533387	4727.02799391707	12389	9058.33716018436	10275.2749735629	8991.37030853109	10745.5576492124	7426.47302283668	8329.24184524272	6566.70811533947	8025.16834600666	9426.63737078699	7708.32674699133	0	14560.8585199294	11249.8793422605	4524.92830706022	7682.72695454509	8334.48387550442	12003.079237322	9180.36733438194	6812.72553060585	9623.75349777778	6295.54761601464	6161.58253239071	8605.77390747963	11051.7231968773	6683.67047793887	9253.09302212887	7512.08726711936	9956.89754420271	7687.36365299677	7000.32566755389	6305.14149408455	8405.85584462749	5377.56672989177	8512.98172339853	13997.4849962122	7571.15932720353	4493.77290236825	7817.11734538681	10921.7852645094	6996.38287376229	9025.40946230107	9465.53527844119	4050.01237028562	5619.09854554464	7998.17972040203	5811.21365419057	6054.28040883165	6530.04362240339	6491.73700598432	9471.41125276781	7322.92384599799	8062.9010490007	8920.31913846381	8917.48073731138	10802.9353474184	7337.57274134961	10138.0036061246	7676.63554239722	8857.58445460275	11077.1234843733	8354.59612064779	9195.87239485517	5016.47715994214	8795.80799148301	5335.92105539655	6125.81516749326	7120.0881794661	4481.53112240523	7411.55686351128	5201.07571316365	3696.76518846639	3343.15433839753	3348.33643065545	11844.7188301686	4875.75459969058	7743.49284836005	3665.17909017497	5124.87039987843	9815.5455737614	7507.26774847086	4050.58381158268	6024.94493514797	11420.451931136	7922.91138100552	13214.9859472783	10566.5200197595	8013.15378020871	9274.34690680376	3798.88130571249	11037.5522460736	6048.73074233639	6716.06495625217	7628.55263777563	4943.96021412048	4159.00636383422	2841.78822008943	5862.39168641532	5891.50063393394	2597.23579503069	12344.9016125385	8183.61826655144	8496.94655646668	4827.9380964452	5625.1875990733	4705.58805053497	8968.63422867613	6559.7159156848	10289.1921623589	4559.20543783601	8024.28455647452	4129.99720469137	6560.47507354097	9088.64944951445	13906.9808086643	7066.16907855185	8829.434191862	5866.45747862118	7596.1805746877	5219.37712453361	16170.9363196234	10228.4840688081	8558.22781715999	7315.42962609546	5802.41422611909	10244.8251561945	6999.86878392459	7723.92165370229	10706.1349662917	5778.77695009413	16670.1848330483	1671.97850308198	5197.65387844847	8987.64687877303	10925.4869165796	4458.96123852371	7665.63503045276	7648.09303837702	10224.0225517786	12079.8117724856	6925.14586120652	9179.82854574018	5439.33553005912	19734.2447408042	7438.88871289267	8019.78901287963	7815.65937196519	4521.56006703562	10089.661418467	8702.28075955619	8389.38194235399	11985.02345899	7133.83036576236	5773.89257568359	10086.9017579758	5672.25265224653	4746.60634707051	5762.24466022351	5290.43654748571	4429.07984344671	10037.5619753358	7420.66569628197	5078.92463903809	7796.73805933802	7958.1861980427	7831.05206259439	5319.1490149076	10147.5158277931	11676.0314873036	5200.41886977314	7871.20174325079	4656.35283869867	17213.6431114362	7544.17699641072	5145.46009796149	8217.69656005461	6828.11053497275	3584.72064372013	3676.74843602414	6388.88493919155	6563.68677522162	7394.35242780964	10578.6837337886	10489.1556921903	6476.49876102685	6730.04190514711	5339.19588174979	9240.97363385339	5179.11818959547	5307.22692532211	11951.6911584017	12891.51831277	7515.94554589633	7916.69059507213	8042.88740644868	13722.8290528207	9083.69921543756	12240.1514729311	7279.49594130739	8646.03953083772	8777.83446108855	11105.0475677656	7234.62237707934	9198.19476097698	5519.02752116675	8086.36404049311	9658.91227720458	10112.0030067972	9365.13882764008	12226.6499289778	6971.40479949095	8290.91411010312	5499.00349423979	4637.48481130919	7649.57977680924	4416.6311506325	9085.26875741497	6867.58608754102	7231.63425870082	11289.3719856569	11382.0222896516	7267.4391587024	6296.93466713573	9179.27597138061	9636.07881974516	6604.26017146709	8655.64537382781	8510.15334192818	13635.4611876821	3995.53003920682	9634.75060022626	10323.5732038065	12204.2568246972	5555.1274062288	5702.67048930797	7058.72890424341	7223.55837845925	7699.44890912639	8147.1670676391	4475.82044580464	9337.40103665586	13037.6248599558	8225.05984718943	7142.40441455275	11259.4271540466	14457.111755457	5959.65935607057	8762.27751690252	10106.1891077066	7963.70398458279	9359.03007163623	11041.321202277	11234.1273986958	10406.0965641355	7382.36649637167	11527.9854240477	16645.8841449731	7255.98192417961	9409.97178606748	8181.85420095048	8750.04257257689	2928.80249311477	7366.89621189711	9501.89556782565	8281.31620596473	6672.37155220772	9950.97559390613	11125.5605749126	6924.38971300893	8872.1672913447	6440.04396504847	9648.74013058118	4905.15186069095	9707.5639740836	8345.73641937179	5231.21198996037	9792.9197382941	7518.96657951142	8309.89539737804	6562.69278962986	11823.2417922148	8344.01431150695	5876.2718073759	7500.90068267689	7949.09899092683	3675.60453935392	9410.50990809907	11001.653761799	4203.4166677974	8099.16267284456	13370.11211284	8925.47577502183	6079.77642024106	12559.5691605637	4119.65056749285	4799.26820004986	8936.54955760047
EME2	3423.45569967057	5131.20577303023	1293.75408759748	1241.80687098609	1644.36299485216	2442.97379691432	3863.46023336337	2879.74361381476	2202.45184200057	6125.67171492483	4132.55632749787	2368.5616378549	2059.61052304639	3506.66739109657	2880.73477779183	1618.20449637339	2997.11590687242	948.1580431072	985.730956077494	2401	558.458048713158	1634.64071141012	1800.52824417154	1718.0431858692	3705.49273712786	4262.81933237208	1432.42464377418	4399.43374057755	1268.79033978746	1846.29383722634	9203.50225333333	1362.73147180688	2150.01532865012	4991.93722636473	3677.22453302145	863.811693311582	1263.60038784829	1039.70425232759	3566.70294120273	1695.01335259259	4201.75957609076	4781.99320056248	2570.339652494	1466.10224508814	1908.11259434918	4827.1910767423	1527.51229832492	1727.70785263172	3422.52076282096	1716.04204606172	3986.95387826728	4645.18349076372	4869.0656691122	3017.20402493825	2004.44621188871	3380.32973326509	4288.9785643697	5551.825979831	1441.8794195657	2775.17050685347	3416.97932739618	2979.08849889148	3949.50820081041	18670.0742203428	4584.3057429782	7727.39473318278	2644.84531866321	2191.30626249574	2261.47375711927	1943.55374993618	990.9577723592	3351.60243260512	2501.84088512947	11810.3981694103	1840.56860799338	2881.47947792357	2958.09481784147	5469.99765722253	4708.27957637057	2177.12575614861	2343.82440661812	2379.87838374134	1492.11962480217	2121.8614713797	1945.97221709252	2992.4209131545	3259.89529665632	3949.3223744216	2924.88456399126	4366.58045190559	5763.65987153926	2830.78695585141	2330.33872446033	3070.94055230053	5221.64382384693	3750.97635223313	6166.34566131225	4406.43430850108	2130.56744984187	4183.22601743919	9318.30282548952	2949.12107001846	2578.77437048783	2728.7941425249	1744.58638806504	5373.59650728521	2474.50269371915	2523.9094450672	4908.8728729774	3673.70264387992	7095.44177198059	1791.58697261472	1927.80665181227	1697.51935078714	6890.93488744814	3350.64445538338	5201.4579518851	4762.08033641675	5165.19683421468	2957.91057398097	4702.33188739039	1494.50202511516	7501.61530324034	2702.29589415137	2520.19942258652	2804.41222705219	2063.83603548834	3500.67457796305	4941.98656846661	3226.84014528429	3690.79717235342	2376.04350623919	1710.30506347587	2200.70386981475	5044.44532067526	2441.06598659215	2051.56886624431	1347.07081422323	3699.55849823264	1080.88827300235	3532.55767037888	818.747241816018	1919.53041171167	3135.33303742366	1056.83135647474	2339.45416424428	1056.34489442822	1781.64420313429	3327.61981258608	2266.59213247252	4555.02074341525	5163.59323704317	2763.37538626267	2454.66413566944	2409.85931014065	4458.27035119096	5394.82869816529	2243.69287137161	4071.17454726648	3032.47105149324	2152.15352283044	321.030083885645	767.59792131841	1591.04828096124	1963.80486354079	1107.19665553954	2154.22466900296	2139.58926900304	1189.98231734216	3517.90402010555	1120.79396436939	3736.46118468283	2521.3520423488	3655.70570665194	2320.25878936679	1934.57777619762	5866.14689301492	3292.42386196921	1444.17950411319	1900.02880487311	2652.69144219183	118.607080811565	3395.66428926325	2646.99070281961	980.750315590287	11959.0529092037	1658.64410529144	8716.52201963474	2292.6614845086	1012.28654242171	3147.24082680804	1508.3736778451	3291.00745130912	3458.86287542469	6170.457877392	1652.34274767981	1966.26771525135	2080.44464650758	2797.34355999853	5986.21070571163	4096.07505137421	6258.33326860068	2076.6309413693	1557.46481865563	2785.56268893352	1781.03858264858	1795.65030611404	3029.99372006554	6117.29646970735	4003.23444701941	2475.67765976741	7785.59694573308	2946.7641616874	2232.94687359355	1911.03398314733	1006.68852883461	1217.55192124093	850.54924353032	2333.580475426	3888.14026877933	1703.13783841026	2882.19377160169	5448.70535634975	1727.96293420374	1927.24337469923	1574.48477995332	2175.13089300474	2768.54399776886	1899.63541713194	2182.07109512076	1311.73690776126	4399.80018849278	2542.44082072479	3970.98821464013	2850.10328784989	2278.47264482392	2473.60073246369	3842.7842402594	2755.88824378771	1514.37389287194	3221.79908175853	10236.5619066657	3945.28477248268	1921.2119765224	3169.1490097926	4737.82694146364	2452.60989663879	1913.02570261976	2344.86284194796	2533.35659608231	1231.53676797931	2645.82860493326	2038.52267853906	5035.34341551644	2108.29252001934	917.023898701503	2754.80051483897	4090.27738395706	5001.82339829304	2326.69256779739	1761.84443002746	2063.23535149836	2146.54599361133	2408.21678573824	1153.88140013881	1649.7238075698	7022.66100635475	2337.78684285189	1950.46798108392	5483.53723310455	2305.71968893704	4713.27027626416	1460.08132454944	1891.40485284662	3596.85090989192	2581.48157402968	2050.30140577872	2123.90773483887	4996.17907752309	2452.84102086566	4668.48050059627	4010.2914170418	10963.3134436742	2295.02073141253	1946.10928049377	1638.88567101864	805.548668102748	2675.97207326062	2211.57059243197	1125.09711892988	1850.26211537501	3224.31316301019	1900.82364859349	2736.47562959465	11456.7040047556	2871.64235078009	1235.28931295714	1286.02075860434	3488.09189223801	2087.31477681832	3148.23791481595	2148.75934549185	1685.39703653093	1850.69849349765	11152.6718528349	1567.33595693958	2258.3347042318	3987.54352497447	1160.82588662106	1806.5472793703	991.200180766812	2122.40899644426	1666.83317499393	2225.05335814717	1771.41890153106	1931.82733305635
KLHDC1	385.034137371262	209.73185392464	450.001421773036	833.080486088358	916.262772562021	382.053969711805	617.339789429096	329.267779648922	1117.31241985306	484.332128864603	821.547711133572	847.332005839496	1020.00359464735	574.280426348563	1423.02350753725	2599.71698030399	525.583293326225	516.067114061511	738.965372839185	547.012	1175.96012019775	896.592229669763	698.802199704271	308.815000552674	216.265367062537	207.220384212531	737.415976153485	1197.02629081827	202.735522827776	565.801857814931	0	612.99395777081	658.883027149793	856.356579311107	1116.29366006211	1078.21397722761	696.982223167289	1029.74226335671	321.581208068116	261.489663209877	2301.59329405593	555.621551229559	1166.45032022849	1382.83219284902	830.609399925754	651.876332693162	976.516790714862	478.799409338145	572.747733511055	233.013683866191	353.478398533101	286.79656637311	163.062587508007	410.293265135242	331.056922737749	375.222549058915	737.008012322393	540.471172339832	867.272808354805	444.792211803445	305.252492042277	1158.03018737245	416.133193172835	339.001150293923	636.530530932457	353.761552475838	431.08737428231	1056.03152649454	240.001097606273	278.291439608138	762.265045837617	378.368966625262	1741.14469268302	661.619929099653	598.952471941886	669.382982612678	709.000918372602	373.61157747515	289.094642546367	755.393365200419	1200.67319699543	345.964008748312	1925.90714378285	1162.26040276465	494.138073140376	286.372650449805	718.352794347173	271.492359900438	369.879595310313	1388.0977601672	224.898262416206	1718.59230569555	1414.94331016675	901.746981567463	181.164548976634	336.365962737754	363.298150997308	905.178852763575	981.260971047945	1193.83368891051	390.375953245015	557.00094408443	159.895746348962	199.446981979404	198.485876486442	321.423837117746	414.890121336752	843.901816904098	545.816143102323	906.142580637975	909.441477146888	657.041448906611	183.149147737572	935.614350890476	1118.47285782724	281.759779143908	730.879536805745	326.202503044547	247.92133701096	116.979514225236	244.099587074075	424.08347123272	472.567436357341	683.680861220295	347.548258239512	434.445221812064	1316.4559680364	291.778133722136	628.034876406502	330.606533294327	1600.95437662404	467.642665099984	710.391463080181	626.775285080802	1133.90902726148	2226.58057429938	2294.78476171113	1001.25562012413	540.906877262832	763.878578252157	308.500764741513	1344.09718193032	540.630094780911	668.930287683472	904.025751665209	534.169202932842	233.437107035807	458.318856746864	472.736484327702	206.361753364323	410.990391500827	722.984798725417	1029.66397225469	606.973726878386	4274.97497382734	1300.34342698966	495.096456461668	438.430779592757	569.081234533155	958.497697052805	1122.98395181879	524.450759313691	410.716725687049	674.49933909119	589.329700079186	711.033865339586	933.636338804661	523.54871787486	171.218337059453	239.6966269244	52.2439426591386	110.848348478924	383.893326575546	1396.09421637804	233.439173706671	46.9590075998014	441.857232724562	146.03463493687	427.66824564847	67.4115510795503	491.829200270174	741.294255072282	561.202978499057	685.693136065913	741.755218106092	304.461517921544	409.609042639712	283.5082779297	1446.46646941612	1075.66635319307	429.806784445837	197.776734119263	1248.47879707801	492.620245903171	1675.73981305048	672.588399656748	1292.56944840629	495.670797882408	558.657887779416	388.836208447116	970.70263079647	44.5004133925489	255.851730302699	936.042820288221	297.984401549299	904.28600294428	413.574832057123	1440.79570676916	773.743555847783	104.712575475261	100.365310531111	116.654454153437	800.686618193172	459.599700540418	204.024349992923	762.49801176243	273.331024937651	1092.61606907944	798.337030885883	861.118113600986	721.388571846154	288.974664330488	285.541996534653	528.898092554909	473.178195801142	234.730622336011	974.083779491985	737.343837436397	1118.37233301965	514.747458407523	680.644389632846	1711.74629573655	553.129763064658	215.534681848995	484.193453731616	104.914471356036	1074.641004385	476.017400258967	598.068666831804	276.485349117641	884.18456753305	444.668586697874	436.367475764356	486.564944416578	2018.51275270359	749.805776259448	383.900203327206	613.084077924452	593.738794408159	755.590229258039	512.328992619299	254.679887738502	903.122006782117	327.690675270568	618.255564236711	1025.62865099234	653.373343902465	481.020226059254	374.126499979597	1696.01439454415	559.408825661058	662.156605349791	634.253484214374	718.347022074602	1102.09797569407	376.840463658075	263.795388055965	1045.85325966491	722.340343649602	739.423756498434	525.600644746854	989.95498278883	982.231257067451	555.178785138266	401.164758260506	419.002406535235	187.685980719835	1023.25919208836	650.264242244779	910.931695793923	803.2810029837	498.626074598071	249.091725476603	782.67297469835	528.054730677029	1243.06748421498	418.332140946062	276.042822000313	414.230638919276	749.106860720362	474.280106309789	489.518671001673	529.926592941217	840.736185055026	418.949131770938	398.361897784427	908.604984757669	605.356618352042	453.200897886928	654.633963808232	745.283033312834	266.251157992882	897.850935973956	380.65667193306	391.639207639479	931.927550430708	1082.88852226344	1087.48335890042	813.988814110499	533.516979635355	614.533211235284	366.755424728791	304.770851409725	550.852565031532	1426.29021160248	1471.73024568758
ZNF81	1548.5068568192	1014.3105581264	4968.76569874394	1220.39832054326	3425.8197576613	1777.83632463443	1803.82066262164	971.609841586984	1256.403423532	1954.60157950426	1019.12016096986	1471.23379941172	2356.18972598562	2084.76983132591	1921.33196398246	1629.40166513318	981.696832892552	1530.88017376683	1520.20196148315	1524	2130.50269483501	2107.53844230301	1978.04793104329	1491.99654684943	1312.55658571328	2101.80675415568	2524.54948426542	1331.53767807136	1558.2422871067	2608.34106850128	0	1561.56417765771	1412.68883007479	2734.96895217891	1969.92998834489	2960.01800886975	2298.2713981468	2991.30041390705	1887.38935370879	1615.63256197531	3875.63816452873	990.258567418927	2502.38615441967	2864.00568094673	1754.68440111704	1376.12138156928	1789.37154946634	1439.75654385976	2630.29957984411	1983.90357868563	1265.73043823623	1277.77023401126	822.636166420099	1484.99691445723	1531.13826766209	2090.95478426792	3540.01641397499	1571.56439878745	1531.14580200745	1552.81157293524	1115.54669040711	2575.60938287429	3056.59565229547	1169.03347027846	3735.40869516258	1569.8005370226	1798.13922786225	3639.27188471023	2768.79315043335	1761.76435558377	4034.97677565746	1325.29924548888	2911.53098640613	1660.97824282239	1131.47182434434	2605.27500756902	4897.48584927477	1337.60636739169	1369.02585696465	2447.61383929775	3939.1371478969	2658.8933166441	3396.14685379444	3301.39003132201	2713.90488924305	1749.90945011443	1372.81329546731	5191.9202588302	1163.22768848394	1728.32812835754	1283.78956257871	2587.35106910655	2492.11210940707	1522.38233251551	1845.86557099159	1892.54375192422	1279.44020774563	1160.1586556136	2813.2023273882	2061.23688618632	1275.54748765581	1114.00188816886	855.335645802716	1721.18920236235	1641.31627585416	1737.01705364024	2600.24874712049	4115.96246173037	670.739980539862	1685.22457801306	1481.00366113906	2131.70392691313	2036.84234382461	2363.91325	2267.23654497381	2841.79213439827	2381.17222166367	1592.29746863079	1375.82836961006	1654.42455832834	1730.64998490441	975.897048878615	1707.23384186466	1453.36684265913	1572.22522517874	1819.8845303211	2977.96944554463	815.831165240468	2438.68067745108	1223.64622837834	3022.85745030613	2297.65299238147	2215.40691361673	3134.49648983429	2547.66538299713	6171.6562780817	3853.17034392355	2304.09425835795	885.608598032523	1754.86237960596	1589.32475271596	3937.33424480913	2638.22175894441	1316.27793293221	1412.39748482725	1568.88296390032	1652.53318937578	604.334935685908	1423.74933365882	1011.4167140086	2530.56205871867	5108.13570070706	3447.6301103739	2119.93943959101	4754.78229156493	3413.63830583503	794.513111136589	7791.79105474775	1449.7287182346	2098.04495910447	2762.2390492724	2568.25888568719	2811.20277677651	2343.00891478047	844.982651821593	4776.10678591013	2418.29091875172	1428.41037477996	2379.96463468433	1156.18372987063	358.654068598205	1336.77930691096	3276.70475007085	1793.36506364058	3932.85673228536	2389.73553972195	2989.35382260281	1347.59433532154	2196.80784049959	3395.30061672063	1861.61328114921	2113.74761874896	1705.94185491339	2389.17469012513	2523.64996755934	2688.32787524964	2274.31251681102	1240.61306117959	3761.79320849842	3586.14134444238	1763.98030303497	2563.69590537201	1168.01672687772	1766.91137599094	2251.82313160713	1341.72762803321	2927.79754618935	2076.59874042273	2606.2120206708	2538.99373387195	2757.41424604734	2979.8082969143	1629.61417409017	2687.47095395765	2135.72871649078	1580.52779415568	1626.56363885838	2861.85910739593	2215.88530078473	1226.39693442327	2101.85324228197	822.180465977404	2472.20424804469	3091.77094262171	1136.24211544808	1882.15501208182	2059.90327063675	2436.7086436274	1847.42192774279	2812.34194901278	1275.56364835165	2485.49991656787	1048.54765940594	1226.7921899418	2335.58857633324	1412.92738015557	2047.53332043719	1666.45212409176	2110.4372897951	1658.19957335464	1469.83348867486	1589.06564852557	2428.43957072507	907.801626572282	2641.88718404337	1364.63910293605	1418.07133876564	2729.35238174191	1429.05151693366	3094.266634863	1473.74060146565	3808.25151874591	1849.99441380887	1167.73665448002	2886.38924831817	1048.68190597253	2019.94182011481	1848.48544160261	2932.60384351448	2299.12362501232	2178.28793121834	1337.91494785443	1945.6013393483	1584.30256953495	1080.92595714617	2833.51719244128	2600.28446032076	1387.94818551498	2406.71810609538	1863.75208191664	1703.65194673858	1231.85796170541	2572.91119383387	1329.10607214716	1721.45882153868	1364.99990169481	1518.60588259245	4664.39368214191	2592.10664735025	2535.99524521756	2572.50534026513	1314.30545511902	2160.45195250013	2266.72637513353	1592.24613500655	1113.46411426466	1529.03833651294	2026.45161217725	2425.10694027901	2468.12803806141	1597.52740184735	2292.46378199357	976.724708343501	2884.9598919931	2236.61997565576	1983.34860794474	2554.93762114992	1689.68106563681	1701.46885908643	3255.85429533211	2005.8565992414	2724.80686355083	1486.09848890037	1771.99704920167	1501.412801321	1429.71251482457	2470.58883495906	2024.61376185683	2026.10587474621	2078.94670261594	2944.0110711328	1406.25236614328	5417.79159554694	1814.59904303931	1477.89341857969	1792.1683662129	3023.44943537941	3588.38186466038	2608.8796208936	4062.6501029157	2645.93119755459	4087.30295638432	2366.67735230515	1907.22995552227	2204.45248215152	1970.16900278368
TAF13	1994.92324797429	2394.84277821325	2602.50822258739	383.442534524757	1383.18029666365	2796.65370264843	315.157504640966	1371.0494431283	1978.09342006503	2053.87206252636	996.661603882373	1506.05590117295	1367.5786521455	737.208232881914	4035.05026427937	735.217824511312	1929.46405174504	2074.095719297	972.929255349215	1856.072	4074.03757122903	1172.67703209856	1439.59981873739	1602.78206074127	1482.81746357703	1039.80228506645	1163.84502306652	530.8121094196	1278.43407456122	285.048104992458	0	3222.54470824083	1377.57814277761	807.890557689704	963.076883190837	1435.35627234481	2567.60007761713	2401.39729201905	2328.02801998065	1951.83355753086	1680.12263030284	651.705844772094	819.057125584168	1625.02586815619	1363.18697694821	980.70670293913	1996.67678995329	920.774533863803	857.978672472959	1901.1481043298	1027.56543254311	2348.41474825823	1717.91562199901	1940.29008609118	1487.16977011098	1259.63012937771	1146.8482927919	906.758739444272	1595.18612072259	814.053670659135	1485.13475215371	816.406687675007	561.752714475924	479.807388028121	848.70737457661	622.761245908028	683.525926789969	552.343392431199	743.4180340487	1876.22293155164	3572.52981522317	2444.26447671003	3102.71970033524	377.715719527715	2241.36244222979	1182.55407777615	1389.94746965469	1626.30921959771	739.785690379843	1876.94629583115	967.772658216512	1676.79590695023	706.507658741172	978.988930900798	765.52600177705	851.060186323289	1085.19143387166	338.658849644148	1374.14517642719	1325.60750227812	1316.59191122821	540.202272273452	650.765911736997	1197.78055585975	508.86115535652	5214.41977605688	171.805269851952	711.071162599955	1357.27012762141	193.185630142497	1626.20620271649	532.134830509232	927.022238749167	707.465148062011	799.166818484885	795.986453611662	599.316917836965	492.778314681457	920.041566227244	705.520607064992	319.585000561588	622.744967412826	751.58154066755	832.998002380952	885.389044303595	411.002428525331	459.48475380012	577.670709549777	1093.71190373536	1046.13108435711	2084.37405803152	1246.69570642085	766.339380388128	386.573277842836	926.925450105381	798.642441766462	302.149692540476	701.225771871186	1386.67206094755	1351.20780430967	837.302996720517	1159.63898086077	1296.86355019761	715.271173514502	486.346776776367	453.184447735045	666.591713501678	1314.9019589582	211.403342756151	1534.43746990922	1899.03422366109	1050.46815931112	318.210923866641	595.561818834901	2708.74133016695	1217.50249654347	1808.71772861557	2229.90832790771	1955.57787852749	2408.48152760322	1653.90305980542	663.746531193322	678.607462013556	917.15847613868	216.454429054549	737.876941201439	381.167096411023	1076.91421081879	805.789949286106	1339.234282271	1258.64644264254	1734.94084299081	1626.90884102811	1381.27798281824	838.965554778184	1881.07280440677	592.990876628773	1028.93967674828	1489.61815264415	687.365327209675	2988.78390498505	1356.34193091454	971.401986644286	305.891699818292	651.917619756313	661.989609235353	2164.629849821	763.362864442731	1034.37140471954	161.823683409456	561.063587043814	1482.58851014456	664.863270451038	1297.71718780178	1375.44251576687	793.080683340135	948.831344075016	685.634158198949	1236.00831121172	1109.11587972445	205.946938933016	1695.34729226214	1459.53178936478	1338.56922423556	0	1390.01602595728	701.820719304469	583.302237338573	1353.62598998318	401.240599431425	897.223148783988	0	1931.56531525822	1708.35810842485	985.086084517227	1553.00616589924	1319.25136301766	585.00721930752	810.076809582945	685.487484662366	1936.03229444796	1165.85718809014	936.761153817505	648.412172116258	1755.35986654263	2052.54781754605	1848.69485326145	618.116867670683	685.746643538877	2576.19109833232	1774.80110622711	551.337222250402	730.261953596535	544.216084259897	1940.69503245674	1201.86768851408	1312.17278020697	1307.07347113268	1429.36156308777	620.393522624434	1176.45355081561	253.892067903521	731.328773583082	917.339285127212	535.96180193033	1169.69065965947	1093.72717955615	1042.06336534773	595.92026819501	496.452184846622	582.030977685585	171.981445149371	2138.85734744055	2376.47617519023	1086.2454203176	1179.0972026267	1278.22511750227	1535.02656372486	1267.42418984074	1168.28750901686	2480.52838778825	1154.54882441454	484.948393539054	519.913246333175	1998.7367790339	723.964648175204	551.843051850756	807.910137837077	841.627874776843	1195.90758589651	943.95895341113	1396.61769673993	1581.97282546585	1003.1586306444	690.523585382601	688.668968808027	812.774979415677	1291.93637958607	2262.76998678877	1298.1880421947	1429.16509644858	388.548884029745	1336.62102251221	1031.40348568203	1808.96016472388	925.933316072717	1459.53659394417	1292.6887832825	1071.02345781493	742.927809204503	636.303287176486	699.292665594855	494.905928249567	654.663975490741	834.04683449733	913.581289743693	2803.86253146493	481.674514449278	1831.56104549545	2603.73749473894	2264.55586157346	1918.10418992396	2530.59148368306	561.751978301695	1331.53581215324	1175.54140107798	1046.4270891872	1804.48408245609	1343.84573325004	4151.61055221914	2493.12649267102	1586.25689902802	2172.79926505697	2861.48310633121	249.76559771551	1453.28562060173	2165.77704452688	818.68871146054	1408.55003005992	2306.05343956485	1767.25741659389	783.598126702054	1738.32263396658	1092.06849110124	530.700295008015	1719.47641931034
ZNF780A	1035.47676979645	3111.74019832643	1246.42143805065	469.146807013051	1844.07068619598	733.53322990941	1138.08009595039	634.679838770658	1374.28507772397	701.722505762654	1632.67088062654	1527.05072669315	2464.81336772381	739.898564225288	4465.92224704803	1677.50213217463	864.203103420345	951.530917812628	1104.42512480492	608.445	2441.14805964122	1144.7651319243	1704.78184395722	1730.58272638784	3137.98846598938	1766.3243528436	1657.58860439061	930.891494059943	1374.6398568816	1529.86435785158	0	2055.3870257401	1062.54853367093	15247.3184952778	2276.36354208743	936.617055184511	2837.81080851272	1624.6939727962	1908.22165491809	1006.57177231852	3943.86512007574	726.448887826411	1602.6773209797	2991.11223543902	767.371984911024	1860.73534770348	1101.53276153063	2148.33105278483	1426.21418968097	2063.3249662743	770.382245824493	1044.03127140104	1998.60732797654	970.09210197912	1091.28517730744	1108.03282536546	861.060719748317	898.67027058893	1893.34426035025	1225.69907165969	1356.87290184999	394.484978742513	1292.57316944271	569.202661765537	811.155288052256	865.641816789946	1137.50365227967	3135.46244158406	1253.55304999567	1451.59508042568	862.7583276243	1365.63489997035	4723.56299167938	637.690669765727	798.504638978703	2309.73211244394	1635.93995703793	917.394987058374	1119.43180208546	1763.38939559567	1556.82865666689	1651.27847705844	1845.80717895167	1869.94648709875	5373.4139074702	1582.24604228475	1721.85831026637	4422.74962207414	1733.26615317749	2011.79208916159	640.903823320583	2692.56305733874	3140.96892778474	1041.12773844568	1984.32236770722	635.02608818931	631.937961464334	521.974129333413	5187.1371107028	963.617395676916	298.078894958836	1201.01836601391	904.166837672559	509.028830579838	872.470786658852	672.884403830638	982.768280358143	1434.11124913706	654.79655055995	1952.85094705986	614.343702908818	1154.50689508664	817.506515507204	2281.94624656571	806.989789083452	903.680825370752	852.502661317774	728.046541883795	633.852617456283	1006.956316179	1533.83151560499	735.680756708439	506.882410834721	1443.37912729794	996.455946488285	1172.29938938036	1010.72144863527	1123.36095803269	839.195044712587	2259.02101968765	814.141109412117	1773.05826740327	1150.94343182742	1861.15512307309	952.990853898212	3370.77278647217	1634.97381729511	4287.84301377288	549.071617176306	1554.50808156674	3741.97992786142	2209.23495142886	668.663799728931	1352.7043063516	432.080045944024	1004.9758772038	471.658835064024	644.753556862768	1372.53498343873	426.781471415443	2650.70953017798	2111.75976712847	1243.08601905795	1584.24692769961	1382.63152617647	1562.34846488657	879.664355408202	948.586666918244	1104.98081307606	1381.82086744978	1050.12565744139	1278.1800984568	1116.5618926756	768.229377537429	1250.44357837939	2053.88908410779	810.933554754742	1269.28788006401	1166.43736145533	1276.03204333283	612.700700521934	1988.23424885401	2094.26212791838	1158.08198400619	892.219009281423	1184.65153305462	1451.97958751368	426.640185968066	877.674973176388	1102.68905426362	579.765706611941	1647.79122984639	990.840867099983	584.402442188881	1670.61247965043	669.316968484391	1674.46278968426	526.1562315961	1589.17376957098	3678.27014301676	865.917336065972	1897.18171337889	1857.4811532905	1469.1332663675	2128.82579728658	1217.55401277145	1558.84306494967	2164.7765396412	1262.75286549425	2795.60223836304	1942.17872982465	891.530957176297	1079.35316623699	1258.44286911601	1265.56244347196	4569.75013061735	791.011599991584	1224.19267739838	2153.56806744873	991.691005038402	826.954885127079	783.170514350514	1002.20295933507	1343.99955034423	1189.33235728327	1225.04201269202	1213.35260094253	4360.4875635693	1812.12388689347	1892.87549239669	988.463890937729	900.423332263727	629.70436065297	1116.19641281848	1640.3650119724	992.385081790678	1559.30101808789	1255.4347517986	1504.25593905708	1972.57596861454	1918.34980387471	866.181165825157	1784.49598171725	707.829291015673	1074.78038138982	441.197145600425	1513.58170060827	2383.63287170514	1539.98525695669	953.718885172074	691.513230936246	990.386832685179	1499.32271632972	2040.79241259235	1642.19310540031	2117.39059928059	1788.88965008398	947.033025098769	2322.25819668979	1623.27535517549	1190.79908323694	655.834668245007	1764.28291005142	1353.11311473044	1156.96568990632	1191.36426908876	835.532320573985	686.995879918589	1926.78764801275	902.85431478941	1374.44949447259	1603.65094429569	2358.25394804979	1237.98635728667	2631.2725793412	1027.49599962095	2048.49595634352	2702.28627863875	2773.43770918991	2871.62817783819	1728.33426775258	1461.32221677803	1791.74048067762	1761.70808100524	609.041671432703	1070.49318996021	1338.82596745073	868.787181894474	1758.34893678388	2080.29613664684	653.057017344165	1257.7021822955	808.669731714385	830.52447290689	1389.72819515299	1625.38734699758	907.116946092115	1242.17995628938	943.558628024641	608.467332112898	1584.43550090246	2065.23127289821	1071.37332920724	988.487281671502	701.119807160634	2112.54076795177	1531.66298722689	2416.9456758551	1158.71695433609	1208.99116739823	4379.10242103431	3965.74349801041	1881.56977017607	1120.28146596381	290.463889300018	957.216675321941	1696.83386679457	969.009734272295	1245.05105428808	2335.1274731224	2238.93676944035	1299.43014177664	1706.49477431133	1560.04029615251	1042.134638441	2421.05229198106
ATAD3A	4357.67965174815	10515.3472689711	2911.31044824359	7059.88555340568	11465.0461039521	3300.88934641857	3128.81511297156	5846.03337426887	3408.9916062574	10235.6494258456	8241.67763890444	3017.70945520401	3911.5220979046	5759.65473738008	4659.93121022534	3534.60605642617	7961.15415939012	8218.00921977585	5148.00552151617	6259.966	4665.86533347851	7842.37195835403	5728.25240220402	7278.99449619959	7049.31422184522	2794.55189930618	3557.86245570643	13989.1482870599	7972.9709909794	1763.10636705629	2647.07853850667	3320.93780016784	5027.3340873195	7963.68481850653	5183.30167344407	4172.27705064875	4968.94805020855	1351.54916392466	5570.06529958721	4125.99403174765	2251.39344284896	10558.1932903177	4724.16616194911	5078.90716724808	4420.9388113768	7192.37180696217	4522.24925780053	7898.10595536183	4163.62332598716	11461.2553641513	12424.3388577578	8412.71627468584	7729.40303306912	5478.4209698184	9537.71890748804	6923.50123737622	6518.01280054715	3486.9463856423	4018.44267166773	5179.18848859225	7939.3315874485	12566.3127808546	5921.22387991585	7499.95941183215	5259.15991259372	6869.15972174357	7573.84010115656	5254.93309053707	4043.4409310487	3061.48412712912	4898.44656014397	6621.39078324521	2781.62098655864	11545.3216357041	2720.66562253413	3962.7100273322	9638.74962188805	8002.71603521447	7285.53419368972	7793.12720174638	5140.324474117	9277.69780310648	2719.50892039387	3545.68442775758	3745.89538654167	11133.696788953	6073.3199912824	2581.6575222087	3630.71506166139	2530.41935431344	3039.65463411044	3072.97089853056	2533.28047907654	5090.37260133793	5742.07575018048	7493.00435254717	7317.1546272039	1288.33199590215	1893.29583250222	5391.34082338642	18608.7188723176	8390.89098993274	13312.0525277238	9651.61318946396	6170.23119939578	13158.6425541956	4976.44497266267	4042.36475689856	9648.36312573635	3604.41115790737	7839.03422334824	4710.45969972127	2682.21413907272	3778.52396571905	5624.13991817065	5937.6111697871	6069.31147822884	7884.63492067964	5480.901698262	4558.18364403852	4725.1101189469	5620.75313944156	14497.3827538095	4565.5382057956	8928.7868001401	5892.83659777956	3219.59701831488	7934.01490307912	18042.5915732301	8941.55622648267	2506.3715063473	3755.05428544904	2465.51429333304	4987.8593071536	6612.74119232914	2029.24173492769	2034.1068657494	2786.38582091894	10649.7404987417	11188.1643056313	6876.86061388276	3057.98232802991	5523.74130845292	6686.77605477002	5199.16354142047	5969.89557698163	5689.96230785188	15815.2052846214	7281.06886534635	13676.5077816506	2204.52625061769	4730.96178204136	8552.61074508628	6795.06597423282	3294.94507811851	11920.7619873539	4322.1824119774	3965.16972690267	5394.5561051997	10511.6951439363	3841.71302556199	3485.62365578272	3487.9789107967	4055.59352180468	6648.09837308729	3419.85562487808	4104.08985714774	10643.0372817948	2224.07481085654	5225.91168456091	2400.81539127686	3276.61562398013	5196.80397887646	5275.52071525002	7161.64101183298	9946.97605402036	3242.98783136603	8072.71496405477	9132.17353804425	6494.8849340523	3344.05506090259	2897.43966924421	2605.72564308078	5561.71507154377	7911.47059838037	11349.6770266864	3418.87472979146	7954.01583252583	3745.74040705714	2428.67329386613	4052.91039919545	5149.41154948806	5868.2862493265	5711.83550812005	630.068088617564	9284.08949593269	4162.83659987447	2293.99548427881	11481.8610591475	4130.55999498079	3869.18974762546	3975.13712403225	5012.75543370602	4889.80053997642	6824.33285511092	2555.1826688905	3115.66599730234	5639.85117550728	6022.21682730942	7142.22870751237	5344.88770212731	9598.60797622989	4405.19562842706	5816.35594865077	5429.28512263246	4736.03473273219	5536.91562966534	7325.15996345704	7633.34526369875	2631.16415393617	2980.52883917949	4158.48341090586	16792.4977869106	6066.19221121651	5926.46922663076	5228.23583765126	2059.56038878478	13103.0867762854	2142.27707151808	10247.1253847081	4486.75327126167	3939.90308365785	12240.13568221	5906.33761962372	6564.33627207903	16502.5840622134	5204.94272600504	5419.6487995442	5589.8266143525	4205.29452634813	4942.68657493464	8277.05057890885	5748.11669940412	4883.1264693647	2341.14723974911	6048.40598775961	7830.09554880382	9347.74478129058	6362.86494125834	4886.25722748126	6669.8247080017	3753.40427085331	3948.47885902094	7062.37667713462	10675.8309477381	2659.80388612455	9087.5284332853	6312.05393803137	9476.56829672762	4274.79496268811	11543.1535707459	4557.30415369812	4676.65864752948	2850.05278311743	3810.29577930569	4960.70832371901	3783.86322226206	2986.54024613858	7722.16109604324	7699.58950676029	6963.22990508215	4254.31633444823	2422.53971600876	6077.25098595207	15135.768352772	5239.12702364379	6506.20060043484	5719.95295951227	4890.29693346675	4164.51917742805	9617.3676753202	6414.22853073698	13073.418613027	2714.92294502559	3821.86186865277	6339.89470900232	2906.9589318204	3441.03940600476	6485.70144820016	9910.21851220119	6569.96958272892	5212.33574720097	7025.60932725588	4668.73721378239	3320.47308866658	4699.267076034	3232.59193678279	4723.60348588729	4561.5824455221	6348.7957799246	3472.08443716501	8845.36597070906	3298.13484474607	7702.0945177407	5103.18369083705	4633.06152452657	8004.31397190078	4772.79633776646	4683.61257386621	3863.69679931021	2990.62567262777	2545.84337311149	6232.97027246409	7570.53349745822	4875.66097665003	3828.08244468337
FAM118B	689.155303845664	1259.1461985475	1897.50599514297	957.633131909544	953.511523657493	1344.83893897848	1338.49246088693	1368.34782798544	1353.62914567777	960.185189231076	695.867336043999	594.874669912434	506.659056130255	1383.45980973219	774.608143581861	668.981984465248	273.698886589859	703.713516780195	441.661875550813	1464.001	1326.0278845742	1063.33924979807	865.042521065198	739.413166124955	1340.41436098412	865.885176888078	845.790209070611	1061.6242188392	680.223413257103	717.27977431504	0	1066.90477733729	1429.21150644993	1704.71948920507	1225.71232685917	795.620904431871	1218.71227460324	911.891909251861	1089.3482028006	845.171947160494	925.960132471928	495.127167781396	1375.45392833316	448.64205566743	1079.26493283219	487.419061354384	512.802244750873	649.56458025301	1095.95815826838	1154.19071625979	731.626587970697	659.589085563035	818.707538809105	611.469317717684	967.30694612436	1104.96331345632	432.993743196941	730.381727781795	1389.47891393097	2028.13779097664	418.644284465377	1400.53371696	1265.59582143693	1174.33520937269	2034.97203338776	821.657921931021	1149.57021508953	1427.31727109557	1315.12991697338	798.96574597175	127.04586825118	1603.05657238775	1698.8537491619	629.528620467471	995.818526602783	1421.61806264755	966.724799997581	1675.76055787808	1295.33356514785	2018.79263619501	895.945781239505	1609.83567106536	1148.41592405418	1308.91035697765	1400.47733435467	1256.11249708728	1104.96432475481	529.631885157765	772.611745782358	1056.21845251939	955.817615268875	1764.31840348766	1406.84518996219	798.520370573165	498.883485643647	1457.76296796912	216.347376850606	1072.13320371289	834.627799500005	1149.95321018816	2200.56284129934	741.015157763608	1419.68041455291	664.588472421889	1483.41553779666	2190.93310835195	1778.40622406794	1838.4421740039	1448.32349780289	692.202651719305	557.328959333019	1152.07818971373	571.201970907338	990.592219047619	626.864594674897	978.573296465754	685.829659688091	1536.75220809716	476.336814522212	1143.05696757231	1105.13992182693	2020.76600489237	1081.3985294297	609.596322752165	1177.50799265887	348.830326114511	1044.72097081792	884.032874943551	1260.75991840983	1114.98266369609	1150.64341897048	1038.00123144409	1653.76605311303	1061.92624921896	1009.4523215649	1920.01552583614	1310.96070055459	1495.85176982401	785.620530512722	1417.86896813785	1388.24459097758	1318.88015308392	1861.36282347799	660.298956975719	1232.14642889211	1060.3059716733	2534.22346324638	1105.31808719673	980.558879601601	1520.76326063164	2783.61826459054	2322.93574384132	1905.17094938863	1363.45435172185	945.187947778682	1074.89776598223	707.881750477614	1256.03584426127	1414.52730927103	1395.14664793242	1232.26762498236	1514.09107024899	1654.82149271242	622.862778985836	1873.39204154969	1356.61012659819	1188.29349112815	1137.88925705009	3161.52618646216	849.51304542324	567.868941947159	808.594979689102	2139.45601302872	779.722441244177	1174.30717951218	605.654762985601	409.11720624602	1427.16329754827	3325.75231531045	713.222900952788	743.785444893332	770.946025275173	1177.29123078271	524.243367257673	1181.08949819658	1468.75667337614	2169.2747141257	489.114629226567	2839.37130312936	2096.75716309812	2171.39259642552	1695.34549443892	1678.65720546245	1445.65476217441	750.719424735821	1659.05138581998	1068.09079166875	1421.3111739742	1400.92181721057	83.2763508253901	1983.94601433701	371.565337757039	1728.93996474065	1301.47786493565	674.659797379446	1352.49144574516	942.319784593243	1540.22545430472	1441.53146832952	1485.87513516296	1202.93061122521	1887.57566085981	1047.10645263811	1150.82425249773	1900.29783717459	1202.54232821877	636.107572231286	2314.10439666434	1015.82618464528	1688.83638668452	1077.30188278388	968.201951268998	833.218567412624	1122.25043242248	1975.14524013349	1093.40352670259	1409.11043094799	1541.33777364418	1369.13146377056	2077.78347878959	1070.8338393869	203.113654322817	1796.05958020778	1045.11644679922	1491.58927913723	1269.70938228348	1026.95895057162	899.317814103837	902.558852800209	708.300315449275	671.08171727148	1176.71213380367	1911.27153562652	1035.66834056267	954.666944777638	980.794491275844	791.162010397698	686.843717702715	433.710759998693	1094.49068862999	1633.00029948874	1011.93148301282	609.818249051466	738.933865509931	1657.90913905969	1303.13636671537	600.403033041415	414.312891198501	687.289238714614	1146.20442412527	1186.41739678369	854.187039581815	1684.88339227934	680.375727408665	898.680442990208	538.745083899794	709.392140915528	1015.09007327568	1240.69069539108	718.531986144975	816.665769399187	1138.62054319051	840.082416516664	1427.41218389953	514.695820578676	401.433114879627	868.771782109627	1100.64854275051	2142.04691562986	801.890333744542	1277.94294766564	939.487534615113	950.478306532755	915.419965728579	902.769794643177	1234.51148520401	1624.92649788966	484.223056853771	1146.86532755323	917.276631993785	1265.37495199191	749.259449189045	522.246497391344	985.131226654075	911.837223077147	630.539878332887	1250.60798463837	1500.36044814821	1376.33726492363	1294.63582386244	1092.73468947548	802.503490288406	1115.9004489962	868.791034400725	783.052276156702	1036.19590597697	1215.55007912193	1099.73110494699	633.850575592249	1429.13707493264	736.632530655022	1027.73422647857	545.573687451342	799.384693971777	658.272481308019	1100.10803589423
ZNF461	1109.42285488884	1434.80915078448	2545.83429352693	1209.26875499802	2131.86047600606	1222.07399197124	1613.60827762942	433.48642974026	2102.42911819467	781.676322036701	935.409565177106	1428.91043656277	2885.1584386822	862.705966863941	4260.69665418376	1523.39451493146	1824.80928822559	1487.37354689301	1727.33988011707	780.932	3976.63215482947	1526.62048232518	1849.96810109209	1077.19133015789	1093.85184461881	1127.00876354389	1363.07927047673	1658.5629215509	763.393992296482	1065.0887650126	0	1171.79387925179	1058.60994069	1141.34923833612	1072.75820731968	2903.94331558307	2180.27625926519	1036.51631753972	1137.96506555225	906.052344105679	2174.63775388054	621.397291134057	1188.9998101963	1973.08863506469	2390.28752326277	1012.25766229636	1255.21140954424	1587.47891353081	1044.73620525994	1887.37839131299	626.617621288251	1214.86012224076	2357.17263993231	621.811355052415	927.331822703777	1012.03324554068	745.662035919532	820.20511283652	590.639978278303	903.739446196357	1500.01416521387	503.261776074408	1161.06025012843	1015.79995610738	625.825244730411	474.695153471161	1105.36628271042	2186.63973514286	1811.50291876248	1087.2240588323	3011.96787165585	730.652552292908	1895.54323551748	803.335961560916	496.435575203199	1857.91995527828	2519.78765417074	740.89648242879	1148.31745714547	1670.53168342055	1446.55171833551	1368.87926223367	1485.63830357758	1520.02263520023	1182.80680051159	937.085532001806	1057.7255462245	2212.25201384686	1228.40576722367	1190.9956611665	947.613514071151	2687.18433468612	3098.00487624263	1352.51497677378	1151.28672337946	934.828556439046	921.366209583446	885.316756195822	3177.92400959974	2030.65897941051	479.547433336251	1037.81211617445	654.186796895721	722.034029920586	1556.035252028	850.940090253579	1402.3312148579	1808.43955584464	1946.5645883032	1237.02505795234	795.462655910014	959.630833399552	536.60667259041	1728.34477956714	746.614034873705	1185.71069182483	939.827399256733	822.162431331982	948.905512120605	1276.84142458395	853.40029446153	1113.8561913748	689.837423020382	1342.45748242572	1277.66029177026	789.196483725098	816.920587367316	1155.52730287545	1064.64770987625	1542.95647544852	1279.57741130599	1205.41904095367	844.152160534214	1081.23857090385	967.191048741066	3356.57957500035	1389.95181860454	4283.48011277756	683.935522647014	1300.53748640906	1593.51982299167	1516.37782207264	1583.71181672441	921.325502406884	1318.17180646885	584.811142219447	1062.46800012788	1084.63406713708	1108.23466290792	1676.50688183049	2845.62607275079	7331.1170862804	3005.52904900073	2125.62533433436	1108.73730679848	1657.25884390139	636.261938128592	905.125642296639	1085.413136622	1422.78066903717	928.568297260794	2601.51419533643	2063.08788633375	1090.78360480554	1478.60612473907	1216.61122485659	911.070256304202	1212.48435732117	985.196205705024	1629.56341834395	264.671758705951	1272.9660274113	1144.02722749039	736.579715816864	1045.04529548312	1286.7669515005	1144.48742345706	482.471882079613	495.848097953841	1012.42290463736	1067.53418230002	1380.96765769208	1071.3704037112	2505.6082825777	1580.31467849034	601.871566202392	1408.85882172317	524.996150172312	2298.68080671769	3100.42781168591	855.790119199309	1582.86468495814	1874.66097720795	1509.90608493771	939.847096953195	666.079813450839	954.603782021224	2497.18104129254	847.36086057147	1851.22949355975	1241.35463443655	1173.72390281048	5022.64375733664	1377.46477133562	1033.76920437476	1246.84770985222	633.86363405879	1184.75207188934	1059.05513501866	1098.8414232773	1208.57288716072	850.861610271259	1300.35595674835	1873.88541269391	3362.3801935376	1839.44713258811	2001.24696592426	3050.21262260795	1472.98890783377	1373.55114740482	1398.66987259341	1828.57489263185	1117.66754663267	856.313247247948	775.611975634279	1047.72376038524	2080.74665956575	983.363814995803	1531.98138344449	2402.81887655458	2165.22608778389	1030.34777693157	1517.29856138772	2378.5062871621	1530.75494062546	674.333446109104	2853.35616285138	1190.51314290386	1109.23518736867	1603.03768522942	1077.7687068107	2257.99266885946	631.772042860509	1647.32819980056	1120.9240853214	1360.64422812386	938.086199629206	1359.86758664253	1517.12023847543	1866.74612236753	858.644889487006	277.998378259839	1678.21763766992	1156.32390409078	1066.41866485195	1207.78620052487	795.894537845649	2043.48883885822	1093.57605198368	1192.13038167716	1042.25999401156	1163.38338796987	1799.61464823478	1219.52127649863	1614.88321481474	542.976862736132	1386.38735633575	1784.30955296104	2023.45295981714	2571.48106439885	1453.97540252292	837.555974414519	1018.27976500593	1123.67420095414	1039.94742035483	990.555257062172	684.713792351882	821.095277980865	878.709720712926	954.898084925946	845.16871299485	1086.93491335723	517.884639924783	534.004226674658	1032.39379256191	935.194868640627	1161.30385242795	928.928415183466	817.776601160065	794.182407714432	938.305973743082	781.245335074925	845.409557938888	936.863927077277	625.167305665522	1257.45048643583	1178.62400994706	1643.8907920038	924.471352248633	787.034006124529	2682.67571719413	5110.38722635229	2422.90975235865	1571.88799782769	608.624758260218	552.160556654317	1011.90224873421	635.611994034031	1321.0086456917	1461.87415366494	1779.23512760803	2253.30926039379	1299.29834120932	875.486446661458	661.625078363983	1128.10925223202
CCDC180	2321.60239271425	5406.11891050863	3661.48531841033	4747.22684315859	3620.87172298529	6790.97562697778	5952.13878735626	3083.7384978884	2943.26465469657	2368.48931974431	2172.84351206404	4159.25049698228	5540.62545199608	3750.42960165878	7676.66793939652	9285.17850668144	7232.90475745404	5613.97957503689	9253.28371488736	5727.944	4274.82661133376	2204.9854435088	4187.96388819711	5549.31428616888	2727.55140250637	2727.95644832987	8824.87609105617	3545.66294824548	4785.89755873212	7914.3047433303	26475.8284	2246.03849318189	3659.81825445436	8230.79641358268	3974.68396126153	8333.19952390779	3919.37418631268	6617.16207395869	2510.76720364368	3365.5540743837	4556.11985986886	10080.3320955667	8338.79800089309	4744.48885727676	5300.63528698606	3492.60389641646	5315.86827239524	3408.91156889676	3388.33939351909	5076.1677913222	4051.61651580635	5977.40380783907	3566.86206765128	4014.27754144333	4201.08389933773	4732.52408756927	6883.61165274217	5742.43299834466	5282.75769359353	3467.73156267849	4670.65524372802	2766.48458326719	6717.54470139052	7650.71966471578	7984.19533752549	3038.73954705261	3474.05547594036	5892.8380879173	2642.31452322328	4055.72742513106	13008.0384223533	3038.66251096573	3037.55712409352	9407.66615483769	3205.40110080713	3365.35128175842	6335.6805339819	5101.07545447348	3910.00830003173	5467.26087367277	1670.34158482418	4905.0660593725	7212.90308564531	3148.18473272588	4967.34972884866	2723.17414228295	3837.71799706091	7749.43878934998	4796.05915446324	6305.97623435825	3693.60724203163	5433.15903533138	5694.73368157678	5055.18901476622	8902.89176085179	2549.77448345925	5387.34238885464	6956.7370869976	3494.87991618047	8195.4821989229	6102.13154791192	4177.66125053739	1193.1469045816	5702.44472915178	2987.25945093381	3145.38807333281	1986.54962442575	6143.11977724516	2891.50663433898	6512.73762890681	4296.71510334304	5928.98956780385	7328.67160304928	6978.10981709143	6222.7338347565	5868.06173026293	4963.42674164309	2725.22082057897	13767.1291909133	6103.14879977039	2385.83489974383	4660.67481969032	4700.3681342566	7050.66912701726	11024.9599622784	7530.59956875991	20921.925280742	1406.82806568043	3004.81895305823	1697.60835050542	9860.42483113753	3192.71047336659	4469.83987913641	5809.91338739804	6934.33517087498	9766.5714652474	12536.1985079945	3573.63813139245	2561.30290799301	4320.60502222952	3405.28697595666	9478.75267896279	3078.26982880077	6146.31233550806	2448.01324831312	2911.83136957498	1589.1844043794	1717.29567019973	2035.41494557211	3077.55551305762	5934.99046036437	7065.60076226954	5017.99212818087	4039.53811848008	14302.5474738491	4276.22410972174	1299.66099343284	1819.93259043983	6699.49598136782	4071.0485686412	3467.52572864992	3503.43298291379	4643.77602293626	1746.2516442129	4785.15581290984	4555.53176929525	6265.23584153886	5807.95895195967	4986.73861490049	3022.77891263964	4931.49344322532	3483.2947465779	3801.63616801459	808.234846499299	6341.53860998595	3916.60283601887	2538.3402056135	3328.77984813054	8708.05761933427	5066.90630225665	5907.15475168742	2068.97768170977	10603.0059241996	3126.41555925353	4604.18019801741	3682.36945331421	3806.48681982082	10864.3071823321	9504.81972689351	5310.16691239862	2054.97437353258	2696.86426659411	1424.44433211215	1774.1557126325	7326.08318614069	1406.72726081029	9329.46587097233	11041.2541656318	7482.86699552205	6812.3840263843	6560.61941882559	2391.77336473692	1618.33595322196	4908.8403797148	7887.91953911955	2554.61650968066	5785.51926614492	17163.950084625	6874.25741885083	1406.68762093476	2279.73402764661	4095.39722238555	5101.93932290354	8273.07372754996	4109.939826977	5564.42579675943	3280.80719370167	4111.92284830385	3080.74238365973	1425.54250034857	2474.60303258608	11574.5181461878	3265.68764217079	4535.66287824769	4333.63401784972	2512.68028591504	6530.35292855093	5810.15454431242	3211.83566467417	4919.35962956024	3176.84998811203	3265.21627634204	5392.87645251013	4502.38512601671	4788.73021598775	3715.00703843652	6610.35989565837	2052.50224878325	3490.90478817548	4020.42600413576	6736.06395905834	10879.8057009261	4283.59041488689	3630.77543678744	6593.4229136783	11883.1202591632	4026.52037763755	6238.16817709199	6301.41958731718	4875.40637356641	12735.0754103205	2191.38460471635	5023.90564352182	4507.92008374706	4989.59073595556	9256.69042107171	4002.76046601634	5796.45634182381	9146.92749705177	8237.73139576258	3523.34619002389	4481.41815469504	6338.44758893297	2739.26229838916	4365.84727761541	841.158160279978	5482.89445587716	5799.34021681465	3732.46322563579	1793.04222866953	8585.45206719747	4586.93782997933	5419.16352914242	7717.21208129497	6382.59839497635	4337.00718877273	1377.7782190734	2171.08084347582	6885.4682821924	10090.5516371597	19663.2991529216	6847.47682190772	2420.21781252582	7969.5796456355	6106.69412462176	9718.51943473031	3712.19644378525	5834.97193698729	3173.70843876298	5563.41654255114	3973.39571354028	10021.7222601596	7294.43955183585	8615.36291210422	4322.43754907028	4885.52073544388	4365.84184723821	6822.92520591232	6590.16926623739	8754.40691779353	2583.80733818636	3745.82004150829	2525.03131781633	1910.42864422602	2263.80112305622	3641.51342028387	3563.47452636799	14870.8694819557	27834.3540819489	2934.64309169057	3651.87063550428	5255.58476043262	2716.59944096076	5103.47209677441	9354.63879144393	7178.973316018
SLC9A8	3339.75262632899	4141.59666026055	3465.01094765238	2941.02370389293	1141.85947894786	700.436947384626	2309.91912225085	4936.31777850721	5261.20499438846	2389.337832739	1571.31333945419	2918.68410332053	2413.85870529296	2934.4717321858	3609.77520505795	4308.64139499648	1949.82182016908	1841.99453166138	2105.87976980192	4459	4364.33734985526	4750.84541209161	2665.57076523673	2867.479319362	2807.7566585895	3445.03888753333	2831.86346939461	3103.90131779258	3516.89977492502	2679.07957502715	0	2298.70248755231	1908.3691213291	5433.66806542153	2276.36354208743	3059.06246278012	5097.04525897597	4340.70134729617	2655.81975074771	4365.94348395062	2416.81418223805	3063.86807351195	3804.37913159267	3967.35213180326	4368.19423273056	3844.5249178957	2302.17924961828	4828.21352502062	2523.83820434992	3214.31225886688	1701.65246655313	3027.12891566529	3202.19471940616	3454.21135221378	5946.09528461725	3990.06804854827	1509.62683438934	4142.59853032894	4151.58443489222	1916.24317663748	2231.21265935338	3853.16629162095	3674.52363821898	3021.99128371302	3822.40120105668	5018.9397451286	2835.13349954348	2033.86258521395	3484.89398638052	2145.53498366081	2967.79656418228	4018.22266247028	2250.56428967979	4520.4823612708	3363.58517809175	3190.6647758866	2444.28796479875	6038.2224065469	4016.38438033807	4073.860805633	7587.18642593961	4084.57438897693	4067.19273815864	3189.26345328461	3720.09792836807	3996.49216361833	4673.36153276175	3870.38685307597	3225.65403864134	7470.87849875456	4493.27986785712	8390.34597351943	7166.52854985851	1957.34871323422	4998.81252614934	4870.58596039968	3340.65802489906	3522.19705412206	2018.57266524442	3903.33174552547	3018.47115399468	3277.35376921107	4598.2140389444	4774.62103187674	4132.98260976402	2840.33717289763	2734.97666147906	2081.6724959941	3899.78909039548	2828.76648367951	2837.291224498	3899.86371288837	2269.776252816	3160.89421983476	4598.52995778083	3652.0501506108	3309.1956160383	6554.01487744016	2589.24717426423	4555.51651111419	3918.94297967385	3231.70351499607	6603.29525178537	2066.69880141352	4231.03991800602	5895.69149860645	4836.95311067175	5383.34026420954	5318.06130901033	2381.14941738487	5673.60934400699	3692.4635148154	2862.2873996187	3888.83172245657	5971.88600320748	2824.19293516042	4290.058156151	3120.37493960123	5385.0744932255	2390.67053322873	3292.33363409685	3056.78510328952	4064.88793068354	4214.45005433164	3940.88528983269	6044.36049549807	4818.20906536496	3617.25113678667	3215.37444358852	3037.89196983416	189.7921544039	6560.07953466039	2801.15510169098	5384.64050851852	2619.09859156004	2050.22810263563	3529.51078343646	3938.49152557056	3898.75661051967	8280.35510509506	3628.97539793774	2429.37254523779	2328.71265480494	4008.28797817817	3443.06652408968	2941.65288619746	3554.14177922801	2769.05824771964	2225.86620510045	5978.3158715262	1823.15818204088	3782.10730735784	2648.8473684593	4021.57617114049	2675.99372301718	3892.12330536246	2378.92820495328	5137.76397459716	6387.48970304904	1854.97888945284	2917.09856917574	2592.41190916707	6392.42358919774	2543.86945423395	2200.70802522698	4691.39809988117	5671.25910237204	6153.34670402956	4500.14171512378	3684.7294226401	4714.3985357262	1592.87136897588	1676.700728533	5129.39726727067	884.776464867218	1803.91313042092	3204.27237500626	2502.36465384169	3367.17280370193	2513.43167945723	3182.82177348803	852.414598383796	4425.54574804426	2837.38341982865	3261.55380156195	2881.90764456745	2164.72396272937	5172.34448829372	3768.00760861767	4733.60266681394	4218.25363631208	3085.15949773514	3535.74510689013	5625.29765213442	2845.07868277551	3627.21236459473	3712.29605117977	3527.35542301686	3628.31619603779	2428.29626102889	2111.60962679121	3509.73207335012	4262.06537450495	2419.76611598092	4496.90273875187	2910.86491388897	3690.63371153708	4357.79892514092	2256.39896668961	3059.18185294118	5269.10368395219	3001.90331923655	4770.84476413904	4703.03259277277	3941.3417415537	2786.91513692778	2514.93662508406	3360.2974822309	1940.115824609	2030.74622163553	3183.68082346584	4281.43281871854	4079.31387935104	3824.4125907649	3020.77012505849	2838.76584086943	2657.81818436159	3945.89410975519	2802.26589491383	4373.38056901183	3029.38844585898	3375.17747170694	3838.93279196784	3504.29715638738	4756.70718610276	3247.78384121752	4103.50493356222	3379.60944106206	2775.68390793165	3662.27594721968	3378.20603546465	5948.91077391482	6522.4651379859	2294.29024358736	3242.53619295116	3843.77272931237	2880.36045336784	2382.53202469119	3872.54487074013	4694.61024561108	3707.66259307231	3871.97409650512	2850.38459017664	5461.41444567448	4626.24556096635	2010.09574311989	4913.77319961205	3718.29460226937	3687.38076190569	2083.34646458304	6153.18817067474	2687.71615819936	5224.37118960139	5335.3283162564	2192.88718283568	3374.0461216061	3744.24552598831	5586.40495064983	2817.52287933225	4581.6032887694	2395.78012507524	3993.55536170911	2150.42675396436	3013.22108949328	4161.9862346103	2431.73569566318	1944.8281336947	2262.12210015763	4905.77530313915	4275.01716312573	1721.3181848335	2801.2621833899	1788.00600678242	4262.07199184398	5420.59188779333	2776.23172366071	3458.45285062335	2973.34706152336	2406.78637429811	3529.84630707573	2949.83340751092	2894.19408606035	3578.2355517364	3439.85838839671	3625.60408608983	3530.38297412432
OCLN	1687.71901829847	860.943921342597	12631.3861586834	7445.41463816907	1782.72811150735	757.775989419254	5136.20527717917	3162.60622786299	2568.3991247126	924.03532937056	6757.2489481887	1750.58830710752	4353.76902336136	1007.96710467359	2295.95119457245	3502.83603574807	2397.25616446396	2735.51990585767	3180.28490639902	2167.733	3893.82537306015	3760.52102524082	2689.58907940468	8745.40742274704	6870.87772619168	6899.96884804881	2363.32396510851	2679.06269713321	6117.78947472811	5982.58403840317	0	300.618077722779	11099.8100687487	1824.71717846192	3449.61006692369	868.46685895956	5567.79139138818	2341.33286456248	3696.3601484354	488.658808123457	105.99040510056	3973.53094084202	7826.03717259333	7420.20572758158	1239.12814453637	1710.85948201379	7684.07969650968	4923.77987682259	6786.73028900401	9857.18941703178	4093.20825425397	7667.19815178728	5740.70071573599	549.387976122736	6601.96560344049	4941.58104838054	4170.82978514494	3328.22742633972	7636.42182425249	1970.37354958337	5801.70814422455	10081.6251419378	6139.87455852854	6269.90822631816	3824.47153268254	3570.91298403663	4830.43888792433	4635.02571220086	5003.01800244635	7846.56179689964	2656.58500531419	7063.15190779242	5035.52834746485	6094.31965059445	3413.62274678142	6666.33783442646	4861.13634696472	7251.5974301402	3055.61251620166	7861.57141737415	1501.33672365923	5574.66004819169	8074.70058221204	4531.43140119019	6040.76311973507	2752.31498919754	2522.49014339019	4903.72157778303	3188.22927754118	4898.1090520444	8653.48072369536	8344.5804626734	7561.06280960117	3697.62648036544	2384.76948985357	5590.61997099585	156.151900820996	1276.92169854167	3180.53188815536	74.5929083265259	204.418656151498	5130.93355377889	2995.5741279631	2534.85375074556	13568.1550012981	1447.87007347225	2656.79854370726	2609.81397242465	7403.8653352806	3201.42514329088	4396.80756656771	3772.96265956735	305.878655420879	2565.05300007762	686.949794857185	7653.67156676334	1298.17118390018	6498.54738027127	2766.57752424262	10904.2554453209	8681.50388466822	4996.87901714195	1022.82465612203	398.501293694737	11174.0552556704	3588.80081911143	4164.63931768182	4729.82512987508	6571.74870289425	3166.18697818035	1824.65742173238	7779.64489187376	6588.60748929045	6886.5136810675	3708.61755312541	2250.14397628476	662.918703080322	2290.73614120914	3990.86659094675	5417.16405580164	677.398909552459	2515.2166299582	3613.89408937074	8810.16756435146	311.021284600273	8643.64818621354	6296.59985229568	4916.62029598441	4421.29566907821	5170.23854356494	4199.11526529974	158.640843409316	7070.87330180112	23313.3355289586	2679.87899523856	1456.31376119074	12728.2014704576	3452.7354997762	3750.84313319133	3085.86469820628	2708.39988242798	7545.58331217826	12205.6323659482	5476.01524446779	4546.05965093306	4526.46721316372	1437.77123876359	2700.89099413506	6912.49812838634	7678.14212611256	102.82911025101	909.453348176867	2702.48534303403	1150.40320265928	1064.76224497846	3409.5892197711	8104.14470696576	1572.94569084298	5229.94929191799	1135.90186691597	5662.41494561486	767.980848254884	3477.73111948517	2820.99652998134	5076.31878210894	2000.17583953946	7161.98178872428	3187.63759922558	7568.49599452124	1196.86279032322	12006.3259856686	4380.99134416801	4998.06096292551	4554.59957955323	2589.7943354824	2749.76902310129	7028.09648499853	7848.80018952117	5392.84819638251	3685.00880633291	10209.8309340115	1075.96579100609	7876.21572966623	5423.97232454132	4524.72389311436	1403.98441221296	3739.7190081298	5475.34537651769	9653.4861498744	10037.2467551461	5149.28298475076	8403.1337856949	3543.55379761092	5386.52309034287	7129.70634087493	3836.25495882942	4206.06654373447	5550.59752041316	6326.11513689144	4624.95954724791	8217.08786353846	3960.00873452038	13889.422734749	7290.98586751555	2073.59015359056	4154.10616473399	2754.78262759235	3160.07239881526	1107.36601732074	2742.92823245334	9156.93941487047	5925.12996707805	6038.56662670664	7137.68347705517	3767.40696809707	2511.20548681521	3774.31578075084	5365.7298715498	13720.6109672191	1628.13633900557	1031.02494025855	2652.74741262565	786.876300251711	2589.07929364842	3123.76746787675	1045.18749062657	5849.2421989167	4176.92713181924	1243.12065683874	3878.0272709458	7596.29527284267	4238.04991002417	4163.98469812102	5522.71909900035	8001.6274333122	2442.63862382693	1297.34328220139	597.744005021049	4803.99261689671	12590.359751645	14016.4488726564	8861.01539132492	4506.77005651812	3532.34305617764	4574.17111976479	12694.3399753437	16088.1285441971	3217.99540241988	4236.75714801141	7593.0233637059	5131.11647357355	19162.3626380584	4697.88739688581	2517.24512034207	6286.40144511848	5486.31605701055	7567.13775057286	5359.17240554209	4391.0775994441	312.190844099634	6605.48247533619	8021.56792462122	11620.6075117983	8254.3159403089	9342.58654982005	776.725956726234	4159.34855768112	2058.00405956143	5542.46462716295	1161.01184331015	4826.4527818156	6681.79087154502	5400.85823334588	7246.87106975788	4411.07336635958	3506.42493155013	5095.08412438681	8898.94504079552	3577.67766977854	7065.61409319176	8272.71089381656	3531.43910911199	9113.60257685459	7462.55781753939	3824.94074031233	3630.49647256357	1053.42223087843	4534.7697227961	5445.32580946979	6431.1334874022	8565.95285407371	836.914300750023	5079.0438647741	7372.44737959539	3118.06579722644	7530.24494726376
CFAP299	0	4.11485013438703	67.5002132659554	50.6066289220491	5.88587360282403	7.64113033510501	16.6848090692276	26.9891622663051	0	6.84624020842122	2.24473334207742	34.8221017612242	4.11921280766718	21.5417990127832	12.6569958101611	483.521632336269	0	0	64.0085036413957	7	7.38050284642941	0	2.81772808164559	15.2231674697271	27.8608709231593	3.7003640037952	49.475193288253	0	4.82427952664612	22.3977014262701	0	0	61.9600364067889	0	0	16.2581700848287	26.9328679470328	31.9530857689331	0	0	6.74960876437085	105.055828548489	53.16528045516	2.60838404457808	68.7765745161452	41.1074665902629	103.652620243477	6.69654206446402	3.13130902362394	54.442958314141	4.11026173017245	124.364015210001	9.84218401494978	10.5882132938127	5.17276441777733	37.2312163978405	5.85126679995866	131.149875633487	145.546178898047	95.1128000082838	16.3715641969701	160.548595484206	161.920263306087	13.1058990409449	48.2220099191256	0	46.6040404629524	33.5535705682504	0	0	91.4730251408493	269.821403273185	10.9250693673776	285.710465512756	0	9.56243189576405	68.3093841924316	79.6671746086716	2.83442793248982	13.1947015524158	0	0	0	4.31272656784493	17.9220134195296	13.7057098989978	19.7706941393622	0	0	0	14.0561414010129	32.4578091106557	27.0027349268463	94.0825789459049	9.97766971287294	2.84164875169176	25.4526325706595	11.052919625906	18.6657974329075	75.4846644951813	0	4.98814238318467	0	128.633089540054	0	0	4.49093047861915	0	11.8715040803515	36.7806951550469	19.4868902781456	11.975864757939	14.776093089524	0	6.86348096359376	3.91430884309839	43.0059621783363	0	95.7995828089364	53.573275243323	1.99844109111364	30.656451797234	46.8275935827168	26.0193552394217	372.535329942353	9.42300867780384	325.195008073224	2.72850494891512	42.9967741908863	28.3470168736294	59.0733431019288	8.10936350252283	10.6010644430322	17.0883898109267	0	205.793903802387	567.501504090234	44.2321759894195	2.85680192913717	12.7163326235571	2.52867406612661	81.1023211232848	6.42580768840378	8.63133070775219	41.9768483252855	0	3.35880729547923	12.2618682602938	29.5460302704814	3.59816953292988	0	851.58415641526	99.4510935709521	84.7974883231262	230.884724324852	12.7660370450076	2.47511101565599	37.134972786855	3.51873340299609	18.6374552204712	0	0	0	0	90.2113499761488	4.28893923185683	44.0110416247918	93.8150881741079	0	109.100739704957	0	821.630208150151	35.5390970723519	0	0	0	6.49388954946301	0	9.85115623542419	209.771441456702	8.59867566350673	0	42.1620610529926	0	35.8811091069617	35.9521923067031	3.62149367967563	138.862614318775	53.5731156562355	1.7622618977844	111.923207095358	9.84487992834301	0	42.8342151755379	643.339735590572	0	715.998915654054	25.2764302846715	74.3255535265309	11.4012894857307	61.8774585368268	21.8567845739435	32.2695876057459	43.1131383829615	82.7803432367418	0	18.3229355974675	10.8801234675098	10.9014291600901	12.463408812043	2.90913943568438	95.1720153542975	0	133.117730699364	33.9977955803363	48.9634498460412	0	110.16528355167	0	4.77072425617096	0	58.2714137337823	21.0645735148515	3.07466714271128	0	32.2452306674508	61.4711572709571	5.32412819198646	4.6332627652764	85.5715203619909	0	0	10.7548349056336	0	50.5624341443708	3.39040770915789	0	37.1145856151246	21.2139901299195	6.41964032129252	9.54149143746861	18.1033100157232	12.2923012673326	0	25.1964143888104	8.93255456535377	56.8649472002945	18.4387575222205	0	6.88360366770154	38.7885596213957	50.9359775477004	5.80776519208448	34.7973432585196	7.30355376450118	12.0660774695867	0	44.3906669141251	684.877697526141	0	9.69820842545682	17.7428101480203	135.25867657733	0	12.1443303106785	256.809797455873	64.1664457433429	137.023555410644	0	6.03808391718467	2.73583032748728	0	8.05193387055547	53.1955952500761	106.328330747148	0	6.95017425687702	8.59881674023833	45.9010053349256	0	442.115708461254	102.829466274277	0	38.8359985460609	65.5991892301271	81.2017580553686	131.660533814115	0	33.8650502094224	23.8874122915048	26.2448527003547	227.27536625401	15.3601910997454	311.854958542485	47.465629326288	0	10.2090447725581	0	2.95350710604404	0	0	11.2500489292767	0	0	43.8777401392111	42.3603432013958	40.1069823060534	244.384689988221	1720.7918890061	0	0	0	37.6260310382376	110.154147714797	35.720212164001	64.8888519746943
H4C16	267.849834693052	625.457220426829	112.500355443259	1173.6845092306	635.674349104995	4.74259489465517	826.824982763946	377.848271728272	706.729029096957	297.811449066323	388.338868179393	481.705741030268	506.663175343063	969.380955575244	744.228822238312	264.943360184257	974.910910084539	451.856567418275	428.856974397351	443	127.928716004776	1372.22347345799	710.126648864405	704.615180027369	1461.14789730347	714.170252732474	424.073085327883	800.716571836346	337.699566865228	534.694353180558	0	220.655807712502	605.143022239638	707.830717975841	897.412550246007	245.179634755731	745.142679867909	272.830193873198	567.931125799697	695.749282469136	384.360809705329	634.778420232559	502.734439348647	419.949831177071	507.888550273072	285.79476772278	365.511871384892	271.209953610793	579.292169370429	361.501243205896	896.037057177595	570.374816741144	628.266284616782	427.197347658814	719.014254071048	340.561156585	438.8450099969	431.895292955403	785.949366049451	668.587035352348	381.223566300874	1697.71599905639	337.051628685554	501.014344405054	131.91613033476	722.255646141855	640.805556365596	451.682680726447	312.196549731738	193.008579083063	25.4091736502359	756.558052315009	426.077705327727	774.801475954288	147.985415718061	203.998547109633	433.616090960652	217.02437220983	323.124784303839	1695.52244816082	1043.37989713968	948.246220444241	695.596343548258	362.269031698974	422.447459174626	1226.52791558356	997.332665860127	2.54630714018156	469.085702796432	1146.90387521045	70.2807070050644	454.409327549179	467.147314234442	441.458416251831	246.115852917533	650.737564137413	1081.73688425303	66.3175177554362	357.316693715657	266.878103408215	292.110111676904	522.188385079153	1264.62999385088	560.459403010164	825.28338118047	728.123386123874	359.274438289532	372.742571361615	77.164776522285	929.548477554823	1032.80518474172	502.665366657923	146.558400430172	454.771882380952	569.666632151294	160.486662567034	1165.68792220227	922.051324858298	364.570634578452	364.307630015735	299.766163667046	191.602823732712	647.131032327752	446.046089818657	405.807075046136	612.748007056412	550.526982171206	545.700989783025	783.627102542644	1341.75879868512	552.207337691943	1154.26247285859	1088.37594948464	515.219835196528	534.415934946124	794.714756173049	313.027865461936	446.342866802324	1382.69213370239	591.309466995405	1029.17034491353	805.232119303117	1139.40040481281	632.244974342848	330.876333858133	915.438586008632	636.493982493315	627.106976740739	384.098393516258	2255.67756361631	2449.22256397414	1464.60758042781	585.006432770307	700.695035091096	306.643774493944	1442.56218608586	1116.27506806085	286.157731475177	527.810010449414	596.398567055079	316.545811922075	307.371409191286	320.995494369517	448.59261591527	384.901759898235	298.360990042214	646.26740070089	299.603023523764	624.954742201281	680.315426417781	328.766229548355	1388.94630425383	1281.77676774283	1306.03760069477	148.033695315844	239.443050148957	134.207050688902	823.104306007814	370.403474451949	827.098826314998	593.308620781964	207.562391420239	181.62118607443	395.331063833655	391.702107750999	721.202654882368	170.210202944755	948.894531178293	336.745298410623	313.369248557066	488.004703123887	237.312664452388	195.647692944341	663.930335220838	723.908016709542	1455.55028028281	534.045395834377	1090.77518382313	707.189623488935	495.872816278459	595.570538416958	393.422122330983	1896.9907571092	668.253644935903	1427.9609208338	224.104687231029	617.744685857475	294.398881422575	820.967340946473	675.516757612732	807.286193402417	528.733418634986	1514.3131433892	468.059117620345	450.918130854987	258.527015187097	996.406769029355	329.492049295529	504.074958123727	1388.28075854575	386.968747252747	295.839485109972	1310.68457425743	1623.42425135156	399.622409050264	460.227383162707	607.618746870615	1083.46008706924	528.189638610127	684.572162895928	202.432157122885	74.6741376186826	243.059268867318	236.486634835289	184.552884626953	630.615833903367	403.78881338265	759.421521047935	1843.68859674573	34.2380817135601	480.255069019253	211.205283516771	377.988263970477	534.337080970292	268.761753480644	855.740513871805	1347.45200974611	940.376633633247	244.943207922785	195.035437251544	1254.80990375215	835.326261659431	397.831915657787	399.145996200666	1205.51484629688	534.929434485012	452.51130251762	1062.41662814473	1015.25884034685	658.525735610548	517.23778269103	311.766521172357	467.534719793811	636.072191670426	634.541258732951	446.625734705867	320.832228716714	310.400298991458	201.576749136766	253.599524521756	489.999461639512	1131.85979260839	413.332605355181	254.156732861475	644.122254993197	603.614756680316	434.385891054814	389.813025557471	883.594352697317	577.832740492391	329.433616765131	881.716839228296	311.364656845754	345.827169719616	181.17871311178	355.162749642747	566.995629050861	474.028887235797	362.888730509379	279.482723810607	318.687497075736	487.018641972879	345.604299744272	524.577215031729	539.609259709379	298.162268048884	387.943701357207	457.638017701544	203.791990317039	1049.93082969135	209.528715873415	671.252919446844	51.3057677699403	693.107042170129	651.415680528288	237.86961951553	475.113482702479	224.019299155869	315.395786187396	183.152258738003	221.32008768559	334.702717435551	756.283223868576	405.985116288358	642.963818952019	920.200073455963
ZNF181	1115.17604612985	955.040256790693	1001.25316344501	875.882015703583	1670.66990691998	1560.68049459764	1412.9122709387	511.450022778935	1634.73529113488	1153.58976355892	1166.99870407923	950.051402351481	1789.24187120235	782.682970597899	1772.33887210357	1400.47404297397	2872.70732205885	1301.87531474074	1881.84040578149	2408.87	3872.72943575744	2054.55476185274	1263.02970622915	1122.14316895778	792.716073419677	1393.27955652899	1739.27686043268	611.783448144624	1126.46444519234	494.010722666046	0	1656.10185492249	1259.92222964475	1475.15627546155	634.755218466688	1533.3777913552	1804.1812024415	1318.28354370953	1060.25152451933	886.090409994568	2164.45510424766	783.617032352555	1339.68372662446	1959.31636730932	3612.8652023675	1213.20270398002	998.343850377712	1755.02974425473	1290.94790247846	2048.75167519277	686.40959867707	1592.57252253151	2011.18639699385	856.92527829485	1340.49086228049	1435.37901934166	930.345569926627	722.684454093346	693.871031431391	819.794007883164	1057.13294935232	942.707193407625	1252.38471936355	1168.63849071594	974.074955964352	983.28473262198	1384.41185865239	2219.15314502349	4366.73021443809	1593.33743890416	7101.81829872837	1508.68521393901	3565.74052772875	842.487648642732	977.320349638026	1759.908215824	1680.84892218462	1046.21131411269	1483.17677308981	1286.85285300401	1915.39598726	2491.92517845535	5020.14336184696	1499.38623857309	2558.89227460228	1024.00062242057	966.389332788232	1601.67302470272	2504.14780051483	1962.47255530922	1112.32806438869	4708.26487397349	4569.70253467863	828.724565890983	2770.36651357726	1512.29989081159	96.4591142846568	2295.32665995303	2844.80352244211	1760.5458189525	1357.82516911148	1646.30083502769	886.6945933897	867.897417828592	1702.74243131418	1279.20783469732	2795.6087138709	2100.99509183325	3187.49884557439	1494.98813527204	772.612328369861	1331.71376590986	871.834587174358	2191.40161505286	967.741664558769	1764.22596729056	1205.20361102908	758.855646393117	847.711880579621	1159.76832674734	1203.06153685041	934.050992175391	823.035722213843	1731.55463772678	1259.96887731824	2081.94331281463	1339.12999793001	1274.3591504106	1405.21403670159	1308.61168695423	1833.56208610344	2200.20006805049	830.9361668619	1182.86810750652	1457.00163250319	3866.41864659282	2368.88228586433	3490.91994118533	467.204244293022	2506.56718875983	2841.43058932142	2377.33109800274	2136.84452135273	992.792920667072	1370.34162125806	1637.79052291987	748.657993318549	1532.0030755275	1838.85443931706	600.301287091437	1057.41343167887	6840.1056919099	2011.64017013139	2731.21552324537	4667.41046127706	1706.44383142839	944.143472477056	1119.40535732761	1833.93921850774	1646.28901952187	1933.17918903082	4544.25632554258	1943.99457040099	1439.66925044238	3145.37809030339	1720.42172788568	1192.22668842704	1818.29377605889	1491.7134632353	2373.77209563866	1031.13044721984	1410.97381888185	1126.45906717096	1124.60183756725	781.447103157677	1605.6769245283	608.663608951769	497.845346375694	1473.73494305071	1101.31954642439	1268.53897427907	1566.34205306622	1476.65483720082	5233.10042180883	1713.39472207564	860.823191376617	1444.37118874607	580.763954676958	4062.03990854268	3371.53622422268	1377.38208179875	1123.82108986252	2927.17513207904	1359.98633182333	616.662384604424	1225.24221555522	1131.92103163459	3719.68336937384	1498.01801759023	3567.94496880445	1708.81562963532	619.275562928399	1027.01189514047	1967.72674893674	2022.3568974109	1065.24821163267	790.425266052465	1445.24959542587	1414.33056811267	722.877711098496	1474.15695366265	2620.92626883944	1418.07560841142	1903.17131344777	3724.95952597124	2181.6193884162	2813.98441039914	2035.85219233717	1662.53644462509	1345.02698707717	1313.74217605128	2275.70265625227	2034.88227118985	5098.57293873527	1822.85465207766	676.786352325306	2080.0775696616	1646.24971966727	1831.28552481858	2406.35939820956	2824.71191629833	639.210618015923	1974.68018025451	849.225412843805	4079.65275203392	980.388940422495	2962.67483033591	2076.72950828555	1592.32595624087	1348.12446747143	1304.23918657617	895.504367674437	927.789095829779	1484.70060788166	1478.58438796897	1169.55544783999	1225.56570400579	1273.62490802172	1314.5256278178	2356.71414783086	842.468120696903	534.16899227457	2188.27590401695	1675.42862391883	727.920858528618	1919.13576470562	907.165963448627	1302.3363453044	1363.61561118643	1476.60107444704	1328.75153637184	2159.5940187251	2027.18937844686	875.716345555093	1050.496716204	783.747213494381	2199.45821436235	2062.62396879369	1417.07035088575	4069.90706449719	835.672304072337	1159.16971112676	1231.5593893692	1285.33265960827	824.699220255168	924.248469057711	679.15365294638	1060.50066739033	972.382197350175	712.794028329573	1361.06401324368	1476.03047370289	567.788200610399	668.164108318658	990.213513886937	1053.16880849184	1580.71466798538	1370.2518577424	770.282682685002	1077.46084133816	1213.83381055308	667.685075424336	1084.42565159425	1061.47579882283	682.61820448745	1037.73911022604	1301.73488085934	1913.10649346775	1553.58608687865	648.520521945308	4105.0202948363	3093.08845261534	4065.10733242729	1576.74698385938	465.779087631626	1033.29259322371	1949.42764135809	1585.98332261656	1743.25519992027	2445.4711589436	2807.92428860087	1868.40901070096	1296.71719548009	1020.023442403	1007.92743240652	1262.32279243294
SLC22A20P	925.638806855182	949.258892351879	661.697090622465	1556.57426365482	628.378808774295	246.757568954991	1165.83805663856	577.813673875553	228.92411582193	506.007325364464	618.374651608803	399.313746421398	1970.54078450621	1270.1451598585	451.049765489226	345.231133696093	400.448614772196	435.034169637834	315.129865552501	761.024	341.76156480676	302.870495290183	430.951785991122	1077.96553696064	734.567340150719	547.70197729374	1536.5463660301	1193.4185678373	334.568609452435	747.50046262277	273.07925864	110.019955641092	427.637844606922	934.8998475665	829.187308316329	631.933459667897	566.425145794048	451.696194218662	599.796468319243	246.808886403951	90.8925960223624	537.741959059675	1238.33529250562	1001.72120009572	721.760771493445	462.950331241132	280.936788667281	930.765774623983	698.444740337367	713.039425040304	1992.08356040711	517.73782457496	424.7256783902	165.321715316268	926.175709856404	1031.36641163502	255.314175549396	398.806513318774	212.850613251941	275.113774023961	614.223667952152	1096.60497792571	828.780215088188	2139.59368669475	1153.67300970714	935.94382299961	1394.03947667803	764.458741388118	621.876014781263	305.240823534061	121.166185468515	859.431430274724	284.718232783228	1381.85358985525	867.484340880284	783.960041587723	1219.42497191119	1252.85422932783	2791.03000641547	3501.83420790651	380.708910511759	1713.31155558611	645.846201926167	492.330083168757	729.469471064588	824.677320547267	641.989586605783	940.995442575516	1195.70221575577	817.963842145147	718.334420918296	1378.01715152731	1375.37620267844	629.204837851755	1979.00759564017	1592.69013399695	2082.31804955451	1875.63993314429	403.933189533098	1292.82296307733	1425.02996880461	1039.96552161007	649.637036113246	1152.56485526243	1498.65194047326	988.594768251863	853.945939578953	2161.83741951965	772.33631245951	258.742159317077	1664.23499304641	1362.84382876165	390.014450990908	1311.70169223571	845.658640832339	1428.91061455538	789.003226425614	2330.49398112277	2095.93520588818	1380.89637362322	687.517693252552	770.695534069513	2800.7618207095	910.74805734398	1453.29492436522	996.755117635944	1394.2646350468	830.944354152509	2881.04066191178	642.178044758013	1662.20315979585	722.165851111333	805.726835616369	837.399454294651	604.596905873969	478.930578678833	1189.6072287118	545.531510905144	2483.59503871855	356.23958089387	668.495448165628	702.68402726566	798.291980919121	448.688937679113	1203.1083267565	494.98411625295	609.697417889982	326.055338909472	684.784650325164	649.977128145658	723.397315371286	1218.01534878174	1518.60064863546	600.471098431712	333.404757072722	1246.05202464465	1231.64741783363	813.572643505894	399.819601648834	629.29367551921	444.174068567038	109.956998781363	777.106166738585	521.600257334228	517.214746908252	236.308896949138	1603.9360846033	592.272809402144	983.749392671708	1696.15325627378	152.398091315187	172.764053450239	868.625287184183	582.494269378983	1089.85253293357	1123.23673817229	94.544537950632	1247.54069657592	1030.21815725068	545.551089429007	786.118874853691	148.432525668502	2110.80466779249	404.724473676485	1058.61531244482	525.778948856423	671.960909276454	2500.30237400122	397.650277609526	493.732616617017	3570.94979101852	578.568275934922	226.632418075936	205.159827860136	402.023657650045	478.94847480993	782.048043348597	1800.73372463661	781.880047914597	1162.04955528352	487.594373270195	848.320094073611	1689.54110324458	639.203473379233	980.437968244484	480.189506496044	765.288815974968	1275.99929944168	1812.08561220238	1607.32856135455	390.24069132101	1218.49788724944	564.2612504946	691.02272830109	247.675730160412	781.531083986583	733.800162084548	1085.07351077269	1154.22418634576	685.994367605462	244.60963348718	813.314292356384	527.721398234901	472.253499784739	1506.59944892461	980.389855982386	1010.5550899559	900.419221892846	527.052172601252	1475.66214987245	571.768160893898	418.402180042983	1182.86191322818	609.296371751438	1744.93488353931	860.590579223256	708.43952448117	540.642458719272	279.883885962256	624.051095752739	1860.82618709517	546.620394269755	500.837522836199	663.013254991593	1284.8603561398	291.805119519151	324.001634813226	816.883055128175	814.200940054127	573.31928774097	676.032229645437	1203.41340554197	523.564224301224	932.472594908728	333.231944059131	485.561078518197	215.203338616343	945.864493095001	259.180389231063	1558.25205315581	1428.06442338466	196.924915145714	774.155162820349	179.328054515322	433.655818898863	927.929166300802	189.002265937017	308.213514903068	736.348508160036	1195.04851176331	154.526774666483	562.669464364293	314.468277314544	313.180201102281	1943.48238875384	433.187353317222	968.962019109638	332.040442152057	688.664258291222	713.470131944299	960.914988605815	218.930291180386	961.792314905719	682.135821128919	881.318859764926	427.267206424134	149.320373284797	3369.58337406758	761.220734858037	284.401142001427	188.049993495049	645.514488322833	382.845083065604	413.331735946359	560.863868883487	987.462108764553	451.612409081266	295.712363400248	351.402368462908	356.152432798448	328.424326951561	679.686706127492	133.076900441671	239.5752062818	2558.89580154631	330.38135057944	360.219319005576	757.918385216803	120.455524092385	670.35391718643	522.384775920699	87.4046613990226	567.663930273891	1465.15307711302	633.620432027406	751.877193993766
INKA2	165.215916264053	129.617779233192	133.972923285529	0	263.772482573757	423.448519780514	228.698677911903	107.959347981447	340.647131331766	128.36871546795	158.651018418006	103.679906152232	199.526429977783	82.8330042705987	31.0020455374087	72.8594240506706	0	278.331299721804	1052.86947554695	103.975	129.473701267296	164.825360562888	216.083113397156	34.7979860975862	28.5635840008879	48.115833141349	108.386012725051	354.186629214082	57.8913543197534	0	0	77.5932510637371	51.6333636723241	111.803900160278	0	95.8100311790161	11.2220283112637	277.252009357684	222.837079527675	84.0502488888889	456.588611862455	63.4778420232559	36.7163539054972	82.630998148189	76.2220795829956	76.3424379533454	54.5540106544616	93.7549371735285	25.0504721889915	46.1480291853984	12.3307851905174	55.2212043247152	46.9530881144073	114.556526679083	12.9319110444433	63.9481647736026	0	142.458355573539	99.0063327336072	45.7212824510409	149.729648555718	89.9721160948619	259.767672884596	186.902208289009	137.127322206687	231.711403211224	74.8577399936173	350.149576186922	110.847336210689	51.6185734757029	0	23.8077708770457	110.791128454576	190.911083675136	30.546656227803	103.497387885153	230.89165851687	55.7065850591256	66.3171103364643	346.94478129461	231.781551642855	152.769778171326	117.370289701376	134.589414366021	85.3548690543254	58.7140506083248	119.531420022791	142.600838771588	93.6101909845232	20.2148476051627	48.5358562576975	309.526941338958	258.162347541607	87.9670814737105	366.842330553391	12.5146211024505	983.966959390983	167.820162986673	178.149037242159	0	86.523015078699	371.390325913724	56.8598964668204	165.072138594781	228.342330960034	173.775501653159	199.781287806612	695.752438964608	0	52.2252434206071	35.0023523176051	335.757739526528	0	55.7838500080952	194.893117615221	143.404618775753	0	220.647992943801	171.912351350636	59.3453787023797	28.0241394206866	315.840649345319	72.3041205396199	264.958811453779	18.5207688021056	126.391324871254	188.170122506118	59.6724032327737	145.951790386256	64.508361398756	287.163226037141	100.872372607882	212.590212652421	131.470747609637	174.476906168522	0	193.26205293678	203.902289097408	55.0962820053395	119.804808424073	177.201892531955	38.0543676756327	26.2883282587893	56.1036496003892	24.2181722573177	169.778411429385	100.126045478236	40.7531950108193	49.7315088258959	375.352022964991	0	792.57068911644	223.170203994659	398.17106944694	259.745314865459	213.974100118781	267.767410117728	123.768679888424	524.903536658539	169.033731368865	233.640956418675	0	111.088366181868	105.193354789627	0	55.7795194664858	228.92459119666	98.2849231816291	59.9335878282961	0	0	195.93272114514	145.013731694025	599.787646702534	28.8181749554287	0	88.7498238426612	0	34.7469982735882	448.431407136871	164.716231010135	167.854435151396	66.366327332876	598.35075341936	244.622451429137	68.0156536494756	57.0240394801725	138.651427426165	0	17.6050139638801	61.0453589641669	145.573341409385	97.8238464721705	250.735432806908	3659.75719558713	31.7082315797153	54.0969081718425	259.343952083894	83.9518388529671	0	12.7506237997449	0	101.911967600032	153.838456035002	174.972811499501	61.8646886593026	115.921360838492	116.940795164902	125.317395256511	130.24262208585	503.253485548759	143.403077802181	121.74138563923	158.169628792916	103.743378534565	101.843975679766	91.9377816810128	49.9933944252821	110.876020738159	378.857525355304	57.3287032967033	224.264259379123	42.4755422386139	167.188100552069	360.69367437554	270.84234929895	331.055281758019	140.413232807259	80.7508201046197	179.924818001131	262.404884020073	0	58.3363754951375	141.415193330941	319.850374032168	64.1397330418489	203.372846047411	65.6642668575282	94.4986833060048	0	74.8243758526289	346.977091416359	128.319332929685	96.63996431279	154.445621398612	192.316113281154	98.898032737347	49.2729697887538	231.471207890701	119.318091441383	355.553392341542	23.7701228555935	165.643271043441	65.5008814278015	237.253509521899	81.5727167331411	16.9173005975368	103.273406886815	24.1154118847233	96.2938575656933	94.0305961570875	20.7312063143798	35.1033300937014	15.8226913350852	78.9381470194102	13.9570542095583	71.2960508259366	120.247957269655	244.19745558805	67.2914262150645	121.005367051878	54.9712203753388	50.9955811801847	97.5252579584728	81.4965148420364	62.1869707816813	17.3754356421925	80.2556229088911	15.3003351116419	103.624671461635	74.4610229674611	114.465088149196	81.0695240745234	103.133617472225	6.24754183144067	117.672265467479	27.6583233683347	31.4592074410682	36.6825730887547	71.6622368745145	50.6863090937279	237.592668869343	107.544377984867	57.8274095310568	48.967042127609	29.3274362015296	43.0515418058774	165.097259550557	42.3975945072622	150.593963207701	0	221.254712292085	37.2813361500271	43.2688013193683	57.8747392436195	44.1394776158544	14.6884109814708	44.8038598311738	50.6128770583924	2.77503422330307	42.942703580786	3.83529937390855	77.3403067990974	71.7743919540488	49.6842636763994	137.221886594911
ZNF44	2737.08770816718	2485.3674237447	3926.26240496974	1677.8043896464	5988.87933381025	3334.08241659426	3234.9990917558	1476.30987488312	4913.44944038837	1302.49719965214	1979.85480771228	4059.67379515424	3579.59592986278	2084.76743779268	6351.27796613969	2689.17510587021	11429.7559829633	3629.66503960818	8071.47230918	2688.348	5793.69473444708	3012.33121065878	2226.00518450002	5501.93326478846	5912.68355775006	3940.8913644059	3832.72778192329	2914.96819410086	3758.11375125733	4700.50100617043	5799.46717333333	2657.57127372209	3352.03590427273	1397.13183600467	4640.27952810131	2115.6891661372	4172.35012612784	4761.00732164136	2987.75101398773	3305.9764562963	3334.04757723508	1316.11148980497	3301.64186790911	8414.65996972911	2946.81169273022	3742.73891562139	3507.82288508188	2471.02402178722	2351.61307674158	4675.49592846845	5917.27253565509	2441.08313049547	2028.12406336069	1167.35316269617	2573.49943910619	2315.51991862009	5634.76992836019	3021.02163565473	2287.98593227729	1972.18908508941	2256.93706429659	1330.37056480584	2712.93186371776	3743.03045139831	2806.52097729311	1997.25796024942	2956.69625542105	5151.76618521526	4028.63305844924	2881.6629714262	5208.87551646363	1732.67665827388	5438.86552090438	2644.00761543939	4331.6564392474	2859.17032431075	6557.44991973585	2552.09673142951	4228.96647527481	1507.75524771917	1733.26570941799	3348.22383499036	7386.96038560268	2975.781331813	1275.02068013033	2157.23277174994	1572.87075271972	8321.70094864867	2337.15053099163	3656.75630910121	1916.32061100476	3113.63125968647	3907.29304364117	6632.33815903908	2348.2878034934	1892.53806862671	878.166728952894	1654.25363734394	2882.53243213899	5433.00601488688	1596.86861050041	2625.8665667636	760.716126569306	1917.18154933303	1943.07226455149	1010.18920237006	2730.48573100044	5088.8837496912	1109.98563151287	4577.52804072313	1177.00817279999	3226.2165299084	3868.36764236966	3795.76927571429	2816.31502206131	4438.82622807357	1217.747771155	1333.08995582455	2027.11651113757	3365.66773785179	6121.22706052217	4197.37919190462	1766.82098613084	8697.90246851457	4685.6303255327	2193.9591563518	2506.82077243067	1686.21605842955	1444.65715310187	3004.78378860472	3439.03942608411	3381.7559553374	2858.75724515917	4091.1118750456	2708.83844274279	5946.13024177962	4082.87424519777	2533.29333101439	979.885918495979	1517.48447913325	2076.04140828995	4873.87102201084	2532.00089958402	3312.2731590999	1824.76075819025	2012.73505758324	5987.07568359538	768.994309466996	2106.99943703681	1618.99438033751	3018.59902718584	5143.15685219999	2895.78379223446	2472.51623847431	6259.14057349404	2045.12168781763	1237.55303271698	3671.99348557078	3298.95331464496	2167.26979278051	2875.29112495885	6454.799593017	3102.2898648663	2610.87679761201	3184.46065415805	5797.06079871083	3141.00086601365	5759.03589662346	3972.45419035555	2065.62093202497	4139.46570840429	1493.28681981423	1037.74163451268	2579.08538135178	2182.07502839312	6601.11155032125	2621.36458350339	1500.17397707876	2779.99628963671	1011.48192988568	3387.87821142165	2541.58453907214	3243.28735738227	3128.27189642283	5438.97812213028	1971.91964467955	3947.42811084644	1498.56193916124	6941.53364864744	2677.92684206814	1195.38766728512	3622.61377933002	612.377278915787	3341.04201230747	1059.05061703803	2538.59006229419	3119.20555994148	7514.96659738835	1759.0381001279	9453.79253061679	4667.88077837187	4254.787397061	1666.49600775299	3681.56830964968	4954.95817101868	1528.9915794149	3520.62119694197	4080.42282764093	2310.33287098211	2161.15508800826	866.922097264229	2051.48566430375	3688.35030738672	5930.18449075976	3129.5847616954	4312.70066243931	6460.49276677387	7085.36382342594	2609.93381401604	2833.81259352768	2386.3048860293	3453.70186783687	4449.30368746213	6383.00898826862	1249.51132911612	3272.76193182359	5570.23255886058	1900.71376453917	3303.97272802445	1933.38956050877	5404.05845536744	18934.3534258346	5358.05874998664	1600.09908570006	4737.69755120584	1588.40431653662	2540.37214088769	1578.79737270492	3097.60512534501	3707.18821417872	4404.98536646753	7411.48606878208	1932.96437428805	3710.33762776517	3110.35737621871	4130.41323101958	5216.76058748691	2572.20206466038	4896.65964935954	8104.85821240681	4397.43185228589	2254.76933517671	5343.14397671772	2540.20605787193	5087.86005185693	4100.45532674789	4141.02805371586	3406.24384121054	3436.44619357307	1136.88876996915	1499.98633706785	4843.78717040955	3105.13331174557	2718.33520682938	6890.42584301214	4477.42299042631	3289.82080286627	9158.20422339394	6649.19077326137	2765.44243407058	5433.54958573592	2074.51655080998	2887.96028157256	4187.67547051988	1161.82799265128	3046.33526072285	3169.27946113592	2619.7699672537	2585.76045895125	3549.4928764558	6775.89442377844	2304.62235316624	1127.46781005199	2781.39537987034	3517.3660511011	3722.811662686	2675.93932859596	4243.32310348173	2783.28466995655	2121.20221148563	3314.34996958765	3506.53422220473	4969.02566081541	3343.66342967075	2930.37806314399	8370.54152647293	4655.32441628648	4874.7109250233	2082.22546326816	4049.13563004472	2896.24117617589	2407.50672084891	3704.27643298969	2329.62027620834	1660.60032851936	4486.93789140938	3837.92660628832	6378.44448177073	4262.39487357264	4209.72691675076	6431.49898573031	4036.12100436988	3540.60952069816	4953.64785300679	4010.86953727212	6260.37769397217
GPAA1	24167.8673761585	17586.86535952	5677.52168804832	18518.1314214518	8652.23125321452	4070.17287812249	14004.116412105	12177.5073156406	4102.01981438816	7315.20595113802	7082.13369425425	12431.4874269152	2203.77885210194	9339.56663865334	5275.43332227599	4947.817251441	24402.1806795891	9940.84448320205	5709.55532438732	9738.001	2339.61448198289	3463.360838389	5367.77481326294	19274.7112790991	14438.1255384984	20921.8654781861	7911.31664698858	8627.94598192198	15616.197652033	4432.22229982527	4538.71344	10647.244069824	19185.2478436308	9909.63005166178	9149.25227842394	10560.5866862974	6625.47878175309	18228.0064663391	10367.186128877	11066.6067647872	7384.38646524783	27126.1978246047	11038.325556771	11432.5472673857	7807.02648554163	13310.9891816089	6502.84898081395	16075.3204356995	26897.9476442387	11973.1019256009	4940.53459966729	10215.4958155726	2770.26164873212	31377.2939215639	8474.61236434644	16455.4986795329	8560.39747707273	14786.2750722814	11727.0786880423	9326.74158676525	8246.58842670747	14951.5251931948	7924.01770184273	11194.6220974738	8683.17658610387	21907.0418562849	15284.7116159544	5538.92018765118	6392.22435575733	7498.15886879667	1997.12547606543	14887.7927217793	10772.1183962343	7474.41540960113	5210.31984507339	15213.8291461606	3948.57940364512	11084.7258464134	15558.1720870087	15376.4355580816	11265.4861602755	10476.4896961631	5515.67255784675	3383.33183611106	8981.49157110332	11692.1174270908	13849.4613111188	5652.80185120306	17524.4955095973	11858.4526260131	22621.0168946967	20455.3749845225	17316.8485080396	4148.40745964282	10449.9460792823	5566.78706291541	17135.9912413546	5555.93426528877	4434.46016156073	22946.990850849	14069.9703791042	7245.99046903535	31518.848178659	10707.4758280595	21990.1457896821	25430.8473631465	9933.93821870556	5278.41702955788	10078.9010284664	8599.99526716189	18808.7464964661	8692.10180269571	5569.22297425425	4061.41909271143	7682.5207374223	11202.7519089476	9757.82873456685	25011.442038533	7199.80966270705	18710.0410746396	14838.4211046366	9159.43247980491	31111.1777467599	4876.76686496657	9919.18225080269	8633.55286627051	3723.10131443682	13356.0371819494	11320.3450487247	11168.7199237072	7527.99349935075	6779.42788810909	28569.8686739719	6255.55418168156	12348.1184545488	7815.79194008965	6048.8694002213	7406.87892477371	22985.8283218377	11975.4176226343	15295.9494259999	6181.15547418178	6692.69084808845	14820.9939017399	6224.91721477626	14819.6253250152	3528.42706390094	10443.6066151433	6784.5053542324	28956.3511755197	17280.1147346716	6907.49807699443	8665.89334074936	8203.04570186286	4116.24172585401	5808.54685547846	7180.29705641803	5035.06542786475	13803.9876212203	18046.381640622	11486.0908897439	3055.49948988671	6254.4277381191	11602.7673285233	6035.14232044936	7680.46454835231	11248.2980074227	2324.19315218435	13669.8148576698	15217.2108593034	19711.0298533764	8340.19870019082	5262.15800911938	6861.56917880787	5225.304764466	3934.38265623287	9859.88896593467	9784.32717870826	6870.19635858483	2764.48792491154	10868.7260386725	1901.94926015688	11367.5370637445	5758.0828862728	4784.1448908358	13726.7602679585	9122.54257910292	49474.3946032782	3662.10129356441	2396.04063998268	40880.4629010964	3475.19227565505	6180.5086636348	6141.35024651586	8365.15930419915	9130.97043528672	3778.49169019719	6624.36713103428	18173.7284865662	3580.88308549178	8415.33436100844	9995.83614515016	6118.2008664928	6933.13426078114	10732.4715006436	5012.86407219079	14519.6098271922	13117.5574933504	7014.87168788046	4711.16354558874	26778.0059496355	12589.142697699	12123.8962363749	6333.82750908265	8388.50693067479	5803.1480757528	9969.03481530923	2117.4359562639	9027.29163584014	7184.71072979346	8396.26394830037	5692.66888014642	5839.57022045867	9872.75312057879	5006.76351568721	15882.2447274072	9695.89292185366	14923.528660074	3783.05904784818	14654.1175137709	8282.11271196734	17446.87148716	11460.3520754431	6821.87464773545	4717.47510566979	14492.2960575915	4746.90313685272	11371.35231369	8219.45883160971	12475.5031642586	17702.8093190045	18803.3016524462	17414.9457282757	6327.98894577694	8561.17888939643	9198.74469140131	13459.6857634088	26026.3062426143	3501.14921134054	23323.9460552633	15974.0558986657	23203.0288474321	7750.45684107155	9223.34491295485	3162.43391099317	11864.974167414	13323.6986438846	16723.2959465584	10236.9899335238	15677.2612623888	32207.611173288	25471.0713110652	13093.9126241625	10794.2400287951	11622.1028547413	11528.5881881337	9154.39153723501	9834.93559957621	10825.520322278	9051.09081090177	23604.3656770871	12534.9248673944	23682.3532680337	12994.5047505655	25352.528549932	18184.6270871749	13399.9324921718	23541.4850536659	12202.0249017019	3750.01656074654	16922.941714175	22480.7359570248	61620.7043511265	14983.2999550564	9668.07410792536	5378.79007591486	6693.31425513699	13530.2141739986	10462.1574171144	16852.5669829154	5698.88417528079	5844.22370367455	2718.74614455939	8940.5305664266	12828.2083749926	13798.5538449137	6355.13037091741	13364.1886941451	18899.2379699647	8658.71471609857	5832.32463551444	13068.8143395424	3103.99895008139	11077.7228439098	37640.3506178833	7364.18599965367	5056.56800820029	9021.86406565366	9204.56211578276	12498.7485916886	14626.9454965939	2854.82123345284	8620.13499866955	5759.31744835243	16275.784548897	8352.58233277953
ADAMTSL2	692.037479671059	5236.68172652497	205.590649560708	362.859261415115	912.978455091645	654.587618330551	1097.48595548496	434.555200566005	283.48060542259	223.108699032135	401.807268231858	789.161684847371	279.748099407101	502.641976964941	362.336881855806	506.697552768386	486.170653657286	795.072494892087	649.548693677337	712.67	246.016761547647	553.954588778252	2355.27409570167	334.916208548626	250.42279481433	1046.81077448964	1040.48687446781	721.202717208373	492.467278359562	334.257095823607	0	834.44267151762	973.602836074436	2720.1452722213	369.733970701355	490.281331614321	107.749427033429	430.086076520166	1458.98079047355	863.849780246914	2191.75345720969	757.502248144187	544.873516292494	683.354885534744	814.519208492797	2513.42991473163	578.272512937293	894.105555092075	738.988929575249	519.006899327038	698.633517062603	1626.02070382387	443.722880171299	526.731846727301	406.064593177729	928.284944353219	1698.5876444272	3532.30015132069	1227.57140390906	1784.7637178025	1453.67562215179	324.482375183835	208.506085474802	657.219483338452	472.57569720743	2775.68003781216	656.480048641302	819.904726230207	309.658001536731	637.374923848963	45.7365125704246	220.578997175829	486.214749660457	585.004169400835	1063.30295919971	1397.37729779179	755.051838224591	416.618116044072	855.756309237663	1945.43669291436	1156.81721805805	352.880443113253	743.169677789362	1335.53713080753	957.611581319937	2009.32124204135	437.08391580164	2223.89118378463	1514.81846004052	229.682170711621	370.145056893339	571.020962024019	488.452472091724	399.260185286582	731.356538173778	716.749064639213	1871.64024660902	273.272384830901	2554.77436192959	611.343332935521	3086.00701181438	537.108053224272	1623.18409172431	525.548601180039	282.058877112313	1464.29548751598	795.581807078818	626.611850812379	1309.46251457502	494.867534813359	960.259389614236	1465.37399730027	547.309193729516	397.245490605714	2722.49581294296	524.717014726182	850.470063736924	346.828309789369	401.780789201157	494.656231580998	918.287678248899	975.917486513146	1736.81028450664	577.889879867555	228.152277175938	535.305379722634	960.997339487443	703.193023939354	1068.99824850474	452.862492567479	950.346259761613	477.287401425651	1866.84391472983	1150.33181330652	599.33757445069	560.37898935075	586.666015853407	965.612528490477	1272.5767033438	338.807608255744	996.386085646199	374.796998002449	954.242706596473	856.484788297573	463.705897317569	946.668295616172	331.450462725186	289.213679873687	1091.36941950415	411.115426917166	145.651921922536	373.025332542542	797.143415442918	531.457100500941	79.366623986668	1077.15480133179	1175.20003601057	1144.64840118202	738.93401462918	1342.20030014466	1174.32466779053	216.298399060534	79.7245144928812	462.072985387774	829.547489840674	904.581571958065	1387.50599648686	212.203676863498	624.988986296744	405.376345434703	149.723129720226	1143.11585015024	1603.35584151171	737.068542748926	1472.34882721505	336.957406062562	628.863934710298	617.328229505861	398.898928978537	1203.18905349809	220.044409566969	152.952302640857	1677.59597694392	317.975087625683	239.377829314669	662.001937287299	13.1351575761835	807.896904164367	693.833074166142	7.05080809253398	993.917835720209	287.112367523079	2328.59884142355	558.997216594564	82.4182682727826	486.333150521033	225.721611950847	580.097963714794	662.193383841874	327.423685002065	795.527545678713	96.3519919968009	479.450007793456	1112.74471252194	821.363121663599	1250.20928016068	444.988196357867	1110.00255332729	154.265575522008	319.063265588301	2483.7228848768	354.365068170447	858.223474325016	966.769666264305	545.89365684515	428.169700599679	349.316359094553	143.188560337266	1454.25881294308	652.32021044328	157.558386227106	439.731776492665	374.525776585891	315.159531462192	619.479041082239	644.596817965372	383.012595303656	1004.44736263607	852.828460784748	693.74703434474	879.729081664757	1093.07405253127	739.721846743438	776.458093874931	626.984295877027	780.483721075128	1014.2030393961	892.668593342481	918.247562773563	1083.0403995644	895.080950754639	263.004887908427	1184.34786173091	327.287465881731	1164.6174674732	1723.55426849414	1128.2722517351	2296.17386455274	303.604273617116	634.721032456868	2055.14783041627	1466.98331922846	2165.78533331061	1590.27747806269	253.189863836041	814.496427429513	1197.79300301972	1073.56164491797	69.9346944656975	518.464766654512	732.340812831521	398.974967737041	805.685821942041	2025.02917606168	446.483267789517	442.502820892363	185.334084122022	583.23656900677	1686.43083080619	843.393523468437	349.761615718284	1654.43776951271	3213.18862651613	221.787213151803	273.905464143158	1466.64907097197	385.724245995289	1722.68981201159	589.062901798211	3400.17224847563	670.09054044663	1444.19137459807	1825.80957251646	549.344446100352	499.790851431591	2490.41831677204	380.364177542181	718.811288102592	926.427541161726	1059.45928743528	1066.65455124183	1053.85839059936	587.834513387257	681.725265697002	459.477284642536	747.837403373921	1771.26926803883	376.137900346569	1225.78224019303	400.147044357328	116.203564918506	2872.51249327532	1658.22806720836	729.206492628471	2129.98751647475	654.705172081081	1508.80616343882	725.007913631722	421.808678893141	527.25372739336	731.628054045415	552.098038928484	716.907582387061	510.814249919745	1609.48387112928	1757.81513967846
SGTB	625.306599500708	397.00897066593	716.484763723332	184.720034791893	628.178689071799	542.757128832844	682.002693910725	361.503635059797	735.132805313997	1897.04694963211	382.574392956938	450.476119434077	1473.28177200305	556.862685080117	928.945019091803	251.497484654906	502.257814660815	323.586092987608	300.542327572627	586.244	1225.1659326749	912.911301654911	570.916792990704	536.584032234731	297.659353638384	370.273223675763	507.551872174676	184.290766938154	424.700623848764	771.273101967239	126.075373333333	792.87936162751	774.915587328786	322.240860838499	809.860106319568	558.205832678801	495.322374413881	607.932036050698	753.962841204965	1048.53152434716	1360.01122412893	279.264418197112	475.304498646325	855.49258217263	690.273444878425	433.740539981136	1115.43857884645	648.308978615923	471.042816423749	329.144704220636	443.887715549974	732.294349214335	544.475195570298	304.416426303762	222.118504099358	535.330907652544	625.073278439184	465.004423785685	664.790904887561	651.777246668531	767.227629347264	219.975487306307	459.873903064117	847.565171169166	290.010382454282	398.198699602494	483.874217446681	696.907660702561	525.621916042097	1000.23778538253	437.164832652309	777.881879097216	516.848644166583	321.465132373434	842.48097168292	818.894792780247	340.706418539268	319.028574292401	658.389423442533	829.31338197244	1022.92057828707	538.111985639597	835.975869162691	559.022086813911	532.990437946285	407.500815471165	446.420076923005	647.709239862264	384.727537467652	796.178002952778	396.987601588807	283.12251362744	325.693487320157	997.702512764671	359.458854965865	344.970475157876	323.146623117093	440.230420086754	696.88488061511	207.477595794401	318.935556932567	589.769508553826	526.265354490904	408.997546311434	550.495355122608	704.334742342088	1064.06310388211	401.409002167603	337.892684887006	586.260874874532	382.831651648337	438.307069448759	359.372471577892	451.408371528095	773.48913850015	322.304190140721	476.456264558707	548.053976633244	229.213807367993	450.224069806418	459.537532019399	774.956780869328	285.044189976366	413.733767662044	249.489302728364	589.440633424708	418.572066021305	553.354446164731	587.105684930147	1102.48162925482	598.667237838499	572.831922212376	537.509304143211	598.972474858424	124.50194725721	402.386192948589	479.448341935114	684.155150455985	390.299136360649	752.497460554074	367.196347164444	349.137768405158	466.261122412723	516.466462061737	294.070045555974	693.64970084083	954.426925257845	582.261821121913	785.944718090616	724.541824381652	404.844740786796	603.840675089684	357.540331537671	347.410846634147	487.559993871554	365.205681368759	517.159596055226	789.083221158046	710.784147405211	532.322996007099	857.688414207909	827.796741457198	1052.57811997183	719.132690732256	681.068628914931	585.325988831956	303.921722495917	594.736212040006	1082.80685956658	331.355912070211	108.642294946206	1332.47552963017	277.098339873128	425.25244045033	290.161700229136	745.395605037239	437.281205222041	537.301249560456	995.697735570511	614.308174468758	380.839644474545	116.38743401352	608.709891599383	855.436263061098	593.294139083612	225.160637629977	533.547420839251	171.752803114403	721.752320725277	1092.14464626327	175.377249823568	403.960089594431	787.575874993586	923.039857094564	229.80057819324	1146.7735689286	446.213832481422	481.148516513469	673.673303427472	418.581006846476	563.595361718052	329.33802996018	843.453260956812	717.995428345244	703.769505078646	783.485713204396	721.334711038872	386.967745155031	451.884399609374	643.956913818877	551.47101712551	654.429214247082	586.309180307883	480.791184443688	483.124779415538	484.148633539661	832.514006755943	1146.32327311461	530.573436633012	434.899223192544	1034.30535531136	467.643783671147	583.38570400198	463.333890403734	659.324151281164	592.453348591498	609.382496229235	1192.72184582519	663.295580845587	342.852992770362	829.437892716923	494.973040757181	313.090451838842	567.196029299913	714.32837273972	515.009711836501	274.124912694687	510.553949657903	604.866786396164	283.810158724235	622.391486466078	523.589966711419	885.076422001115	685.788622594524	558.95725680137	643.681668490306	532.122396788286	685.907950758462	558.677886234586	357.995575946154	966.275384724455	484.465665383524	624.105351423994	473.385104591445	896.70598602624	404.368443225348	517.008511045728	496.477056278753	389.613417491966	790.342707857572	460.021585716977	406.041675550281	514.579298296838	646.119600668205	637.78683100848	392.642640434137	727.522726640563	626.284336598432	1069.44982744483	797.217276711767	200.973279191446	442.31053483567	756.731481066631	358.64765848686	147.61837324246	1377.7477519541	1090.25646024066	584.518899278935	390.185320933313	653.273325223887	249.95437212859	536.719282455627	464.379081787868	608.382561223421	660.246468288482	407.37809244414	1162.659110273	614.907214271391	875.376628431954	386.904416885504	675.42815593465	286.784049240102	691.715485794835	338.707529211156	747.736051541083	695.619903217098	469.631373104831	802.839008762858	565.017723414649	476.97186355299	689.328257125727	783.655908315558	777.277251137819	918.858565556414	355.95647927396	384.433148504421	910.786376035681	340.725207859744	539.636950972936	916.468927416956	446.739551920699	629.81207223799	954.63260908975	362.569886217057	446.150552815825	864.584006836863
ZNF790	1219.33057039122	969.913382601435	1151.25363736935	681.241135234164	1515.67425440002	1568.97876214156	1644.38248102377	559.320699890681	2419.33538917863	756.756007678048	915.851203567586	1401.71437508725	1398.19264173208	433.229513479306	2045.37052292204	1026.65552071399	2004.11825053026	1486.43526549618	838.303370065449	443.001	2652.06314965125	1366.75644766732	1439.8590497209	832.926909153279	832.730475369984	1050.90337707784	944.740595647117	665.764340627973	916.613110062762	728.456268314059	0	853.525761701108	875.699782548069	743.448314993987	1619.74210075012	1110.81962123774	2065.38737782013	1093.77870516733	1275.39460607981	891.861860418272	2393.53123500772	672.860893590378	884.01682864774	1278.1107902273	2096.80377178709	921.981750667325	774.666951293354	1851.59053255327	1221.21051921334	1408.98376116997	817.942084304318	1319.19091693203	2451.16912943954	600.881104423871	682.804903146607	925.017639283275	631.761276391537	536.127323116709	568.600405561702	727.333176533935	685.320693669823	330.12890344629	1083.84899173758	739.589952776009	909.788587140835	375.897214038971	1165.07382588354	2353.91460860115	2074.16753465085	1045.95388719558	4004.49084911191	534.140566165897	3285.57804887172	897.883532918851	684.435630725525	1240.62035172453	2390.82993172172	879.086064647411	1111.09574953601	1685.62312332112	1043.37989713968	1367.10202597289	2359.64010618758	2029.13785017104	1385.1156085665	1099.09416827263	1173.05898885836	3124.31886100277	1392.97758773064	1237.58929790151	927.70533246685	2745.00328478688	3056.70689344551	1366.57347972074	1233.90515449195	1122.51093154203	933.176231096232	641.224079177313	2722.53988271407	2968.62156988504	564.824111938462	1153.79264311189	867.313290801947	750.338761082444	2659.98235717036	524.77361162081	1826.21891540856	912.966593007914	779.678837733208	1354.20835271632	997.732679619109	927.034924701393	706.573080104674	2458.4652773081	686.348096359376	1675.32809915495	1500.67946938288	692.46424798595	1383.77441278416	1049.47001392028	871.442220632104	1325.89154023037	596.037482860875	1422.13246521957	1095.64805727456	1402.91983873282	898.767305777179	760.19422082714	1032.13629706378	1757.51504616502	893.805365194401	1241.97875474421	826.883026556514	1315.80601544135	839.796469201052	2872.2020257613	1790.33697852068	8480.42600489219	165.694511889956	1706.10796032724	1962.25107531425	2126.03941801754	1735.66608692782	1126.4318140152	1348.19759915329	974.001997234774	894.625040765485	1753.89209187031	1298.17870500928	557.847252430406	432.138660134405	6709.95316897198	2850.99959978445	2541.69313684318	1533.22248004354	1383.83586247142	643.600642290012	1081.5167630342	1776.96036851303	1339.234282271	1952.0325068528	2320.08493308089	1943.91481996761	1006.91292205442	3295.72131912864	1417.21470270052	1172.08121321595	2244.81953500272	1286.29169557612	2358.19181488858	14.9439195249252	710.768817921891	1419.19460975592	710.748361342502	883.931969145569	1563.45513335204	642.960004292333	743.442412649751	640.325155302572	1439.93110885636	1803.57222042054	1868.06152278215	1002.15975887498	3343.12573546286	1716.31604237543	541.49919768843	1318.22007790825	289.297113164114	2387.83029782078	3197.07053584063	595.459757065872	1927.26468924466	1242.36285019657	1418.88337768969	2107.29623664148	720.876797580822	850.691780975114	2875.68003007917	754.514730479828	3008.62692906306	1396.11015823715	225.853440597416	3980.68643319362	1353.11123729154	993.364118840901	1226.67435634024	505.189510044461	1686.79187424523	1471.20253576691	977.131250864173	1988.39534972056	782.52545957978	1479.0942108869	1374.11851044505	3174.92529549594	1805.772030322	1853.66197827713	2086.54543809196	1643.23830587296	1533.78784835896	1067.7470989011	1961.05719296383	1528.35183391089	903.979811961402	558.102551085346	747.503074563632	2246.07333704599	902.439728541705	1336.69399115086	2152.66390732636	2649.22083886906	627.262755996934	1210.99441037434	495.859073041736	1578.65020636872	776.403365397156	2548.40022556321	1347.54495464145	534.193342550616	1378.08278897079	851.902521502947	814.648950707546	835.977897664072	1491.93817362446	904.26851679682	1138.24684408842	813.000622511619	1009.52197434157	2343.66957555646	1470.79665033223	754.437484636145	434.65367507371	1359.01705494777	976.370466880622	947.027471463653	1805.21188326361	648.967428976488	1515.2014306688	1169.59747640908	1577.9798689429	859.91104645998	1158.34949926216	1389.83369845021	946.196941838097	927.310701697633	884.877236885999	1290.45851994945	2014.93138231352	1274.76000510434	1666.66815132481	470.943927020198	655.46507392844	1121.90010198611	954.565403654144	936.162469539785	873.190279081233	503.884158536455	776.653726795067	630.672163134321	943.400392640638	956.711325400107	1055.01980418006	386.747679029463	811.857302939083	1015.22554760911	1365.15360963736	1334.51410252215	723.786042876164	558.033857080092	709.456145057693	776.393978905251	1378.63738650784	806.417712832184	603.057270823878	552.097716604227	1219.53255538027	964.754731006739	1074.58040865363	1095.75113634234	478.958784445832	1153.73406841691	5966.27219881011	1575.08450524878	1034.85091313913	472.529509191505	645.183870324582	854.587238367445	488.769379976442	1325.87426742597	826.960198544315	1142.93657222707	1405.75141322931	1320.42535763729	972.479123397046	660.826476477745	1061.7663661669
CYRIA	803.549504079155	691.294822577022	1106.25349519205	1656.39389279476	150.089776872013	1831.32423698017	342.963665888671	582.963206035964	830.126161161506	626.430979070541	466.904535152103	809.613865948463	1173.97565018515	1242.2437430705	693.605901795991	572.940016398455	554.183695987731	1182.72839231341	726.496516329841	690	2054.24241909047	1186.34733008813	966.480732004439	867.722720512655	752.246610577626	1372.83504540802	652.601359087908	1313.53505042816	786.357562843317	968.790945072405	0	1658.55574148738	1893.91177950085	974.660663132797	3151.88798135183	1423.99032901176	1281.55787755198	1079.02866919045	756.423060090433	985.255695308642	1840.27296768006	1790.07514505582	821.881460499976	602.539322681581	738.907300570893	1105.98855861739	1805.73775266268	770.09898914233	651.312276913779	433.368125898895	1397.49309852036	439.730305644011	824.599498559527	1503.64011101431	607.799819088836	733.173144962467	1076.63309119239	1028.86590136445	1519.50404831132	702.156258884683	1122.62388372998	778.831484476575	736.887384283123	750.19873270357	697.614958297344	880.709690958691	1879.69629867241	1073.71425818401	505.36816487825	1571.000062304	254.091736502359	1095.1574603441	486.165586848303	830.490332038502	1116.05667687371	567.374146625965	1144.92467852967	1538.40061313297	972.208780844008	1009.39466875981	1209.71582277064	555.211955878695	1216.6089161811	532.623887492132	1612.96072545661	892.020302242591	1129.12630973691	310.64947110215	786.4083840999	1821.7101087645	651.267884913597	1845.49306565847	2189.92180256724	798.523616590931	984.466737560035	1148.02609568347	286.342116419919	114.213502801029	2146.56670478436	609.690003980496	77.8960297805078	1307.9575740554	1128.96087573661	891.222329376819	762.598407398528	1577.60066993506	1118.24168917617	145.306426124019	753.840509102323	802.487894291933	1469.31542435023	1405.96652258203	511.075447653934	1080.64155445095	654.318518529272	418.831046211527	1713.44580858097	914.641587103111	598.74473145633	745.323276934668	707.448146254228	1698.87837043005	391.684572198376	2709.72999564834	649.734825073867	566.846984999725	1103.61455495716	744.884579558777	783.627102542644	699.22169171338	1646.34838818854	2267.90784705422	1053.03906800787	1135.01329244029	1012.2799191043	2279.05801976899	1283.64170029618	1499.87689783904	622.782820551903	389.967533789084	1206.17752954239	739.575928338526	2983.65511410442	621.455810958158	1844.51209994049	1125.03395250219	1199.09588388973	343.332311288226	1497.61440933503	2604.94376701496	741.09317433904	265.673002961324	928.208256640777	1200.55391362742	1504.36188950293	1302.13577859078	603.927087820062	941.48078065497	228.717671194746	564.448643819985	1330.24609057729	359.738390016468	1397.62634504988	3198.23944152541	399.93698489426	657.326556186753	1475.52807973644	293.55043718995	856.102386577097	1018.7106644287	7217.91313053888	156.5009920286	1724.83084457815	68.9755793707914	519.541334521953	1126.79082423039	1450.30199938007	438.103904810611	1111.21239358709	409.05431084057	866.316573098303	813.305696993589	1527.56390430458	1108.64580944655	1261.81601350239	869.753136110178	912.616407278259	1348.12454734477	1010.23972188299	2019.29510165705	850.65039994072	1215.32849371072	37.1730616594248	2018.56239014723	817.747944801519	1138.22652249604	1110.62538071751	939.116602115103	344.602545912508	817.622353558376	1365.1752963099	1908.82585279106	615.427135052439	767.950082875352	1465.21207529033	2292.15846764369	1476.30771427247	643.130150399022	1060.71886529367	376.394946123699	1588.39013188367	938.504461744194	1490.83307246356	1039.17712352407	248.720715035092	1433.64981149209	551.626690086077	464.864751719274	1238.43796818215	770.471967371609	1223.01233699634	1102.67220329258	554.700435891089	491.946742833805	1685.76349564881	823.722005707667	1276.71101528747	857.181976845724	1517.39355562802	623.067632635747	1235.12953838746	1690.62247568697	595.817853772099	619.82384130217	950.571233792464	393.28559905846	206.663565904506	890.747199794867	607.491535538603	597.026549880204	1370.79426984966	579.305920503144	860.461088713281	1224.77263503303	2724.01515519188	468.065859224538	964.231713396298	1959.12259642531	1528.10008704203	938.462338828754	927.046574951356	916.847595858607	2000.7751086731	734.838013518149	854.51822496456	2662.58109495547	993.31749333136	1349.47331481161	629.412250191278	1618.35805779762	213.36058536005	1143.14644565247	943.890849395053	1898.72296021023	3090.7290279851	722.975408055122	2363.4640848798	1110.17043873522	1274.76000510434	1183.46444776819	808.499111705195	949.410751411813	2055.9271149485	664.944940625951	836.756948075274	1884.09848808467	2495.11255821885	1266.89233306178	1377.03016004777	463.834595546678	595.688183739689	1030.69658102894	786.605448873484	2069.40392252582	712.219768784237	361.581353551953	553.166467366694	1567.35357876352	763.43572550558	475.359504600946	1677.79594048696	534.469242890021	1589.77977882365	2038.41618596975	914.337912285337	1346.61811225357	1168.9356264579	1407.67137090475	897.866160237389	667.187120859642	970.72797480595	862.503751244549	1536.60774470971	657.012404971848	607.537940389077	1391.37434976892	1807.89935625748	667.980746222971	854.316213884171	371.854585922612	868.76392628821	2106.65828032964	647.163971254583	1123.5402055422	558.766175994016	2088.14632053468
MYO1C	26680.9879808831	20438.4585600753	16162.5473153364	21690.7797195121	9693.91610637912	50059.912796192	14712.29386371	18768.2661389048	13794.2999026965	25355.052323448	10195.5743502489	15894.8211220413	18722.3082779586	35010.2367910854	7791.64408933602	14638.1272737642	7930.49988409205	30259.614554186	4800.6345726795	27476.999	24318.7568789849	24233.7535601221	20797.6481528981	17891.5973502078	24047.0272590113	22479.7076226919	28516.7333678723	31967.0256910533	29862.2854456599	35136.676365977	2521.50746666667	20220.3211189689	22871.5189029618	20330.6696500211	14511.8175808074	14914.0449922059	18844.029940274	17561.9075245406	25182.3598754374	18845.9335841975	30982.4600585247	28298.4262058236	23475.5696163558	13727.9252266144	43430.5498394338	27714.2644329719	31603.1329167285	27541.2000273534	17836.7252884359	28195.4941693671	12125.2721040087	16655.7253294565	15956.0474170982	30241.0383413116	13521.6915386828	11904.7717885818	86113.0876437249	16710.7608264305	24511.121489705	11061.1179000457	28605.1804612327	16751.1143999773	20150.4036154523	27571.7286208648	34215.9367825175	29756.1956254871	21162.121923889	23985.9609179616	15649.4725459459	23007.4305695903	8085.19905550507	13415.3799694254	20091.2025666074	16365.2575036674	15180.8372290777	18213.2484716092	26232.2900014932	27452.0254539226	47144.9405961255	39257.5324951498	34175.2469674695	13431.0180342585	17807.3045844386	18926.3962302609	22139.0657374325	23868.4653445797	23100.9621234357	35487.4522868037	27369.3102866202	19534.7096021981	24795.0381167672	20021.8337098165	23875.8236228645	18752.2446374031	24299.1378905845	22281.3678620151	18389.5270323015	36673.5873187562	27725.0582255373	17301.7729044986	11947.3035675854	12149.5830928416	39389.2075334937	59557.7482940812	17816.7086243027	11911.3573542602	23479.9610124126	25747.6637832708	29114.8696928142	34767.7713017002	17881.1666218483	24775.1995573256	10559.9010259488	7920.2395631681	28385.0694384359	17493.4846223971	20230.9122608385	27043.1210330717	76413.2013555879	26019.5996046148	35436.3554291859	13738.9545621793	11610.0543852031	16418.2168731258	19239.2446846623	15821.2912383779	20663.679474882	50613.7722593854	40369.8855013208	8967.10633769143	30682.429861301	19851.7867290839	79027.4052683457	36883.9540712814	25979.8587432776	18856.413760106	18874.0669440052	24186.9580523962	29742.6848221982	25489.4330753345	53807.7186699598	22220.1764274171	23119.9089330948	27787.7470793583	15983.3023064455	25478.1692504577	21301.8631987968	20416.0071499982	29494.3247175081	11882.3236566021	21329.0140286215	16376.3563876673	26570.9921764273	40443.9366729171	15097.6567432428	17629.8971591555	32953.6305375549	26839.8476842404	14377.5411659086	17247.6282347574	30064.3153275514	7952.95060966786	13938.3839884024	20167.3007788626	22582.7696199593	16773.484239881	42025.9189595643	19480.2460890853	21929.0604919164	23677.088284626	21788.2496112605	25255.35410949	16831.1339394342	32200.2745743281	7804.068817679	33019.6708066797	25748.3738012238	32320.1132487721	81451.328015503	8823.88584813229	27881.2036892516	16740.542263118	36583.6960521351	30861.6140338634	11736.9948476676	21966.6577186174	29305.1775568467	51113.0139538356	10948.0526761147	18185.9811851895	16139.9765391405	13359.6243147401	10764.5380222746	17620.91991356	19170.1433330857	27482.9933121875	25532.3110223111	23829.7007435349	32374.4115368457	13722.2657331418	10287.1236144063	14425.3321069055	18815.4100055179	24796.6724369446	21792.3351197713	30328.8304069381	58110.4128313864	17483.8833308316	29532.9269681827	23246.7501162227	16762.4614284134	29556.1981016957	14253.3257263811	36993.8467733878	17169.4629412371	18114.2632951022	26684.3199316864	11225.7890110948	27969.7607267792	35966.9004495589	37929.3699890183	21163.7314676738	26789.7467175673	28283.9276138111	32948.1809187212	39186.7464833865	20729.2469123054	28068.8064902167	20215.1478415137	46802.2760920964	32101.6357343589	33089.4843829705	27738.3647113695	25683.592833281	14344.5549823929	27692.6501343468	17210.31859839	20832.7081125181	27859.7585313452	23581.4787802145	19385.1237427961	24539.2237938497	24670.673228139	39408.9267100774	25353.1864791376	12591.3539264755	15474.2723889308	25179.0591635364	20887.7821134643	25362.8166873417	13717.0911925393	30490.2795557853	31173.2145151046	32932.6109465668	12887.2812956451	19267.5106839926	14705.5158530911	30511.1820995975	17896.044748112	7402.20201867894	9610.98273887826	27072.9910640279	14699.4297924044	22689.7425390505	10337.7792027355	25244.4533353075	34382.6844917248	14974.7115342222	21924.0749317073	34516.7036935442	37925.955608679	22964.928389132	25905.6076207462	15852.2873845227	34851.829862459	59522.544921645	17469.2456192247	56986.6400902679	17017.7977279237	15470.3316845427	15898.5588572653	30999.9448657064	32579.1394080818	24803.2799300834	19289.2854045731	6994.14300546771	11360.6597808339	28357.6262377147	23428.6373513027	13517.8866157626	17166.9549876973	29535.8474475361	16915.4142886424	26721.4738659999	25106.8147262071	26397.1316464874	18554.9337696019	15522.0359444592	19634.9418225447	30832.45070484	5710.32057310713	38178.9422997696	9876.3628610019	32650.7424046646	46048.0040459229	25572.2125478723	27846.5832451889	8598.26800941891	8723.82399052331	17790.7416305618	27668.3175488744	15671.9625340411	26605.3703097409	26016.1336558467	27341.4699804274	21987.4493141462
OR7E13P	47.4317415602279	12.3445504031611	41.250130329195	46.7138113126607	61.8016728296523	12.735217225175	3.70773534871725	16.1934973597831	44.8716843871084	0	62.8525335781677	31.9202599477889	16.4768512306687	2.39353322364258	5.06279832406445	13.2471680092128	13.5718456160261	4.93832314118333	12.8017007282791	33	7.38050284642941	10.9340515813386	11.2709123265824	10.8736910498051	0	37.003640037952	58.8990396288726	89.9681541389153	0	5.58917852926388	0	0	8.26133818757185	0	0	8.11853095217653	4.48881132450547	17.2055077217332	17.1358529336115	0	5.82364863189892	8.46371226976746	2.82433491580748	7.82515213373424	3.52700382134078	15.6599872724811	16.3662031963385	0	59.4948714488548	4.35543666513128	8.22052346034491	0	11.7799928365647	10.5882132938127	2.58638220888866	0	0	11.3062186963126	0	11.1897411774451	35.1497483308947	194.714702974271	13.2177109288453	10.6034781884668	12.8592026451001	3.68497778643804	3.88367003857937	38.7156583479812	9.7561421791168	4.48857160658286	0	0	71.0129508879544	16.9487822865	3.08302949412626	3.18747729858802	5.93994645151579	10.9885758080926	42.5164189873473	3.29867538810396	15.121447784633	5.58001965707231	79.1070351486254	2.15636328392246	5.12057526272274	6.82668598655044	15.3772065528373	0	8.27798299052526	16.0033098866574	53.2399782465698	18.5473194918032	18.9019144487924	38.952213198691	6.65177980858196	0	0	44.2116785036242	7.99962747124605	41.2247377237265	0	44.759004435356	14.5359769408148	9.1878590657404	5.2233125391169	16.3991753631503	181.882684384076	0	65.2932724419335	40.1243947145967	11.6921341668874	7.18551885476337	52.6107078467285	13.5080757142857	36.6052318058334	97.8577210774597	156.179546858169	7.40603473781765	15.9665971348227	86.8990677101753	0	2.55470431643616	4.25744100215627	33.4534567363993	6.65257500075632	0	38.408859221247	10.9140197956605	0	23.6225140613578	74.4837804328668	21.6249693400609	45.9379459198063	14.6471912665086	25.4483778545773	120.411326692886	40.5359825778047	8.0422138162581	0	42.387775411857	0	1.9310076457925	249.778467121127	36.6831555079468	41.9990713626342	18.4937088082552	0	0	1.84662689190509	0	0	47.6848979674171	37.0952579019651	22.3151285060859	79.366623986668	22.9788666810137	19.8008881252479	30.581742295057	21.1124004179766	7.98748080877337	30.1472201830548	0	23.9251300151193	19.363710039508	0	2.3309452347048	34.7455591774672	0	79.1894707583814	38.7744543554176	0	0	9.47709255262718	0	0	14.0848853028798	0	46.4655656617314	3.94046249416967	0	19.3470202428901	271.101898997863	6.48647093122963	8.59415356160119	62.791940937183	11.9800707453193	14.4859747187025	8.67891339492341	45.9198134196304	36.9705293241482	295.489086295197	5.39346964664519	3.91295385888682	0	0	0	0	3.88868158225716	4.50457900160794	0	11.602023475655	0	2.30497054326756	10.7782845957404	4.13901716183709	3.93166117949174	2.61756222820964	77.0554325474495	65.3867793674182	47.3609534857635	0	2.64366709317493	23.4777231533209	55.8235644868302	10.7361459727378	123.387893612024	22.3632441926788	2.55420193252348	7.67626839782325	83.4876744829917	2.38869597069597	17.9296657642407	30.4266061881188	9.22400142813385	13.7800830706987	38.1079998797146	54.3783314320005	5.32412819198646	23.166313826382	13.3705500565611	14.6689968929627	2.9869655047473	32.2645047169007	0	0	22.0376501095263	0	0	17.3569010153886	0	22.2634800207601	3.01721833595387	0	3.00189371331625	39.194422382594	51.8088164790519	7.41716702612537	4.60968938055513	2.24720601035592	2.29453455590051	11.6365678864187	33.9573183651336	2.90388259604224	8.18761017847519	0	16.0881032927823	6.62211662220907	5.91875558855002	2.41154118847233	9.31876040958322	6.46547228363788	20.2774973120232	5.88093987162027	15.8226913350852	69.8298992864013	0	3.56480254129683	44.7423854402102	5.67821828554271	15.0952097929617	27.2221923133062	3.37868594808474	8.05193387055547	11.8212433889058	0	0	0	25.796450220715	34.4257540011942	31.4466797546879	56.4098658844403	15.2020144694534	39.3302724436742	38.8359985460609	34.3614800729237	2.13953463640209	0	12.7427120224677	3.42347858971112	0	2.48951174186222	0	11.5201433248091	28.9137047655284	0	0	20.4180895451162	43.4466472501466	0	10.45747838338	5.30452445249153	18.7500815487945	35.9140374389582	7.21989009166833	3.37521077993932	9.77546381570672	24.6812198806482	8.1461563329407	18.3723916964338	13.8751711165154	72.6722675982533	0	15.0504124152951	84.9736289905866	63.7860931500018	5.8987184195895
NKIRAS1	583.131410946331	271.580108869544	495.00156395034	494.387836392326	791.649999579832	603.649296473296	266.956945107642	318.4721147424	646.900116580813	566.526377246856	428.744068336787	522.331526418363	494.305536920061	337.488184533603	539.188021512864	510.015968354694	264.650989512508	417.288305429992	854.513523612633	335	858.598497801288	1068.80354207585	484.649230043042	378.404448533217	436.486977796162	310.830576318797	268.579620707659	170.939492863939	371.469523551751	162.086177348652	0	528.604022871709	563.54924979976	148.236799576092	372.097886687369	586.157934747145	790.030793112963	145.017850797466	200.734277222307	359.54828691358	966.725672895221	410.490045083722	290.90649632817	406.907910954181	682.475239429441	360.179707267066	545.540106544616	458.713131415785	403.938864047488	437.721384845693	378.139968914136	516.205141408186	561.512991876249	608.822264394231	517.276441777733	426.816820698231	444.696276796858	305.267904800441	403.648069477249	593.056282404593	154.360462428575	389.415742238288	201.57009166489	246.530867881852	511.153305142731	179.145195087685	400.018013973675	196.159335629771	349.269890012381	650.842882954515	269.337240692501	510.54441991887	606.341349889457	140.432767516715	277.472654471364	404.809616920678	286.602416285637	140.104341553181	323.124784303839	639.943025292168	688.025874200802	524.521847764797	523.743129259865	454.99265290764	576.064717056308	461.941360651909	235.051585879084	58.5650642241759	452.518699504727	258.720176500961	304.549730355279	412.677858692622	432.043758829542	671.925677677419	152.990935597385	159.132330094739	0	232.111312144027	535.975040573486	574.97660509408	408.954156347666	203.902131316622	375.696860012298	248.072194774991	365.631877738183	344.385962461229	121.255122922717	1592.05301666317	59.3575204017577	337.713655514522	280.611220005296	364.066288641344	330.695877893722	364.71354159381	150.996581199063	332.720165972206	9.0538867743866	159.229746863079	375.215032668334	264.039474965533	343.731867671546	401.088577680478	268.218783135845	490.650698800523	204.012300023194	582.913834428197	532.602847867958	477.488366060147	697.476166053595	514.970806537601	321.050777727874	464.936840811309	335.700374029354	339.326597674115	395.866483113187	652.410460990547	427.87981609905	470.469508251099	99.988067519801	430.235920430349	439.98928750603	305.099208035214	544.038031126838	496.303673528428	362.976276695116	440.766726596749	690.23657862463	488.72128325053	402.564662435309	593.024907853965	0	27.2485131242384	304.203345040559	372.662646051634	277.783183953338	385.53431875923	215.334658362071	255.57598918012	415.210541553539	433.983794783084	433.366290131413	525.946633505089	175.450953444208	493.774606007455	219.514284941962	480.174718349188	377.568409728477	611.311219715154	79.1894707583814	327.820386823076	0	39.1252480071501	620.74956219708	203.927799878861	869.697959980584	136.153891261172	372.316334169213	0	301.44538080398	512.441664129944	466.47815474524	110.135146467882	275.675014577259	266.418760409637	693.701442734593	237.205400757321	930.723875676637	95.4680473441575	436.238227486489	329.213761124558	255.195119982216	336.19294130755	281.732677839851	278.422398640997	0	306.9762439459	404.080958995904	608.578667623245	380.636925635871	753.272446102393	804.406960978748	145.711897159623	403.369845071823	805.674078960443	422.179750507383	212.309703692554	439.75045433922	251.448232597693	330.566495690837	226.834040379183	414.552369585025	248.504706758444	514.162137057728	575.412126248865	654.903114979343	487.67596046657	526.7786409831	332.048805429985	294.259514006024	472.299315998797	836.041201047619	266.703778243081	269.158439356436	421.232473218588	337.612035232119	219.853845459892	345.184190829221	359.37599089499	340.544813247815	171.143040723982	481.143098089175	436.096963693106	126.907051886476	469.160876259	705.345956313972	345.821586334105	375.173858103564	413.970378014852	526.492664133455	166.910648353606	410.280951314004	144.826480125786	241.224120070135	468.295419277335	307.956175863238	246.538506003764	568.649472002945	322.678256638859	404.497081864066	509.386671409914	446.06843564605	217.323441805018	130.674716821901	460.555119441774	343.267026931555	450.464881184993	176.589776592242	68.0656892683252	262.857989543484	674.057002959853	374.997392450997	707.17771875681	352.856392297216	344.934671104858	364.329909320355	184.23311556617	663.05327268121	727.063763403416	369.084188560276	316.999405652195	155.166496185845	111.496636286797	359.655730196101	384.190410139438	186.614858923263	213.902316687685	458.711500953883	662.108888998352	286.881283343285	400.945166872271	175.998781559454	580.716952733119	235.981634662045	608.430643888288	259.272986004788	425.767392644016	1082.13190178609	280.342213036693	482.713904627858	339.201254539369	329.935291090174	399.605039567491	606.727548439944	419.248719100162	572.088241123646	667.199173584799	541.074268423192	547.427755351847	437.119051694518	826.142883782694	724.067587765094	412.50179407348	425.837872490505	375.436691396784	84.380269498483	348.658209426873	515.220465008532	236.23853365528	894.120000494495	688.208487379162	545.0420069869	791.473484759361	737.470208349457	207.713315310323	382.716558900011	530.884657763055
UGT2B17	0	45.2633514782574	56.2501777216295	0	0	0	0	62.0750732125018	0	8.55780026052652	1270.26990621485	5.8036836268707	0	2.39353322364258	0	23.1825440161225	0	2.46916157059167	0	0	31.9821790011941	0	0	47.8442406191423	2663.146355889	0	615.775323550352	0	0	0	0	0	12.3920072813578	40.7651198834254	0	0	11.2220283112637	2.45792967453332	19.1529876217967	51.3640409876543	0	33.8548490790698	33.9456813530901	0	31.6248797640521	0	0	0	28.1817812126154	10.8885916628282	16.4410469206898	6465.65739677545	5494.28289891645	0	69.8323196399939	3611.98716524064	122.876602799132	0	3.88123143728124	28.0191119083227	368.194139994972	54.2346819255903	811.980504497625	0	0	0	15.5346801543175	84.5291873930923	1.95122843582336	0	0	0	169.338575194353	2801.68697955993	7315.06708435946	0	0	0	19.8409955274287	0	3.78036194615825	1514.473135126	2.72782879822846	8.62545313568985	263.809477247844	131.982595739975	78.4632948077488	244.44548545743	0	0	32.3806644074667	0	0	42.1982309652485	0	0	0	0	391.355108605809	0	97.3700372256347	0	14.5359769408148	0	0	885.296362639379	0	619.131728702343	0	99.5887476816289	2234.6279636219	26.3469024674657	0	13.5080757142857	0	0	72.4310941950928	40.7331910579971	26.6109952247046	16.7113591750337	0	0	102.17858405175	11.1511522454664	0	0	5.1211812294996	8.18551484674537	1.65671691869481	0	287.915769060136	5.40624233501522	91.8758918396127	14.6471912665086	0	234.254762838888	164.627885243625	660.921194740815	0	0	145.99299720782	7.72403058316998	0	66.3468813178141	0	0	0	0	24.0061495947661	0	875.655811811405	0	192.697218911654	149.692113531675	0	3.98045035063337	0	0	0	159.749616175467	3.76840252288185	0	0	0	432.752866970584	0	0	111.773111826532	12.8415357986564	225.596825340611	0	149.980117360742	116.094383769683	571.297733484163	0	0	0	0	0	28.4689813405525	0	0	0	0	0	0	0	5.78594226328227	84.1863246026557	105.630083783281	0	1519.2541039456	41.0860155183116	16.0628306908267	0	0	63.3694485844712	0	0	45.4234640865764	0	0	82.0892209279309	91.3109325239634	2178.97730681481	0	0	0	0	0	20.3639760497907	18.5056696522245	23.4777231533209	8.58824069028156	10.7361459727378	60.7146778090911	9.93921964119057	181.348337209167	23.0288051934697	17.5014019337632	31.0530476190476	2358.7058026996	9.36203267326733	205.184837101695	0	32.2452306674508	231.658784726161	26.6206409599323	511.10448216317	0	11.7351975143701	1295.60823554616	0	0	318.543335109536	0	98.562623739072	0	0	164.770768246508	56.9086354302086	0	234.30048138131	12.007574853265	5.59920319751343	17.8651091307075	0	41.4872044249962	489.890910257591	57.3633638975129	7.42219088355406	30.5615865286202	11.615530384169	942.383697029772	14.6071075290024	0	106.002428143908	17.7562667656501	101.284729915838	9.31876040958322	0	4596.79964908762	134.705868229398	9.49361480105114	0	0	0	0	0	45.285629378885	0	0	0	11.8153327672113	760.762561654395	0	34.5423660566788	40.1822706271337	103.277262003583	219.533202202446	2.25639463537761	0	0	1.84933326409814	0	10962.4384537306	72.6030988418786	124.850543853734	10.2704357691334	4.77748245830097	46.5227506760502	269.860775814418	19.2002388746818	0	2.49819101717305	6.71353893713349	10.2090447725581	0	750.929181711698	9720.65909695675	13.2613111312288	86.2503751244548	0	12.0331501527805	292.340506493664	9.77546381570672	0	964.122040472531	382.133499024692	0	9.90985467248908	86.6289386303778	3.76260310382376	9.4415143322874	12.7572186300004	17.6961552587685
MEIG1	22.3208195577543	16.4594005375481	41.250130329195	0	0	20.37634756028	5.56160302307587	0	145.832974258102	22.250280677369	20.2026000786967	29.0184181343535	115.337958614681	0	7.59419748609667	49.6768800345481	0	9.87664628236666	9.60127554620936	21	2.46016761547647	8.20053868600393	0	8.69895283984406	12.3826092991819	22.2021840227712	42.4073085327883	0	0	95.0160349974859	0	0	0	7.41183997880462	0	6.49482476174122	24.6884622847801	7.37378902359996	36.719684857739	9.33891654320988	5.82364863189892	21.1592806744186	11.2973396632299	18.2586883120466	37.0317766221675	0	49.0986095890154	16.74135516116	9.39392707087181	15.2440283279595	16.4410469206898	31.8645149017399	56.9366320433959	44.999906498704	25.8638220888866	0	23.4050671998347	15.8287061748377	149.427410335328	53.1512705928645	116.939744264072	68.318551269875	42.9575605187471	2.65086954711669	9.64440198382511	3.68497778643804	46.6040404629524	69.6881850263662	33.1708834089971	87.5271463283658	0	214.269937893412	21.8501387347552	87.1651660448573	30.8302949412626	28.6872956872921	10.3949062901526	109.883010936974	17.0065675949389	98.9602616431188	7.5607238923165	19.5300687997531	10.9113151929138	21.5636328392246	38.4043144704206	6.82668598655044	8.78697517304987	48.3798356634496	57.9458809336768	0	79.651467939073	62.5972032848359	48.6049228683234	58.4283197980365	43.2365687557827	56.8329750338352	0	3.68430654196868	215.989941723643	6.5091691142726	19.4740074451269	84.5447861556724	0	9.1878590657404	15.6699376173507	13.1193402905202	2.24546523930958	34.7471888557437	11.8715040803515	43.4680942741464	23.3842683337747	0	3.75790770333775	148.588832857143	11.4391349393229	7.82861768619678	2.26347169359665	7.40603473781765	82.4940851965841	13.369087340027	0	61.312903594468	29.8020870150939	126.37972544862	70.9608000080674	22.9493635601652	58.8935841392453	19.0995346424059	26.5074706991169	61.4185365595304	48.7997182146368	0	7.06737629535482	56.1475665216162	39.5863655515647	0	36.0319845136042	28.1477483569033	28.5680192913717	59.3428855765998	20.2293925290129	34.7581376242649	3.42162283727571	43.1566535387609	0	9.2468544041276	18.4734401251358	0	14.7730151352407	10.9145688562079	0	0	62.400686162166	24.5466413566944	54.1136072636372	38.2981111350228	49.5022203131198	4.36882032786529	3.51873340299609	66.5623400731114	22.6104151372911	107.010786903633	3.98752166918655	38.7274200790161	0	11.654726173524	6.94911183549344	205.787935349656	12.8415357986564	84.5988095027293	0	0	92.401652388115	10.4962838172943	62.629640325934	0	0	73.0173174684351	0	77.9151068267752	23.6463580746435	21.1798358592081	0	8.59415356160119	35.8811091069617	11.9800707453193	3.62149367967563	83.896162817593	26.7865578281177	68.6595544591324	183.561402092471	34.1586410954195	434.337878336437	58.8970458663647	0	6.89834256058203	85.0668150647865	31.1094526580573	33.7843425120595	249.82905247617	27.0713881098617	0	48.4043814086188	18.8619980425456	53.8072231038822	3.93166117949174	31.4107467385157	40.4324644013837	32.6933896837091	74.7804528722582	114.911007709533	2.64366709317493	4.69554463066418	146.000091734787	28.6297225939674	54.8390638275661	52.1809031162505	168.57732754655	30.705073591293	14.3121727685129	0	71.7186630569628	53.8316878712871	24.5973371416903	117.130706100939	17.5883076367913	9.45710111860879	2.66206409599323	39.3827335048494	29.4152101244344	17.6027962715552	0	25.8116037735205	53.4002078660331	136.518572189801	13.5616308366316	114.459821116342	48.5344581120861	34.7138020307773	141.232087068435	6.36099429164574	147.84369846174	6.14615063366629	6.0037874266325	16.7976095925403	28.5841746091321	22.2515010783761	23.0484469027757	33.7080901553388	36.7125528944082	13.5759958674885	10.1871955095401	5.80776519208448	51.17256361547	24.3451792150039	20.1101291159779	2.20737220740302	26.6344001484751	0	43.487548578055	35.5600975600083	5.06937432800581	41.1665791013419	12.6581530680682	9.10824773300886	72.5766818897034	10.6944076238905	58.7243808902759	19.8737639993995	0	0	13.514743792339	21.4718236548146	5.9106216944529	3.00991707940746	0	20.8505227706311	8.59881674023833	0	43.2391846626959	51.897076613685	21.2828202572347	0	40.6853318101591	9.37131274716101	49.2092966372481	38.0301946314602	0	3.42347858971112	26.2761535206553	29.994117371834	52.4481614432331	7.68009554987271	22.7179108872009	34.9746742404227	73.3185905038241	71.4633134079066	8.68932945002932	73.837677651101	10.45747838338	124.656324633551	30.0001304780713	184.700763971785	21.659670275005	0	45.6188311399647	30.8515248508103	40.7307816647035	241.903157336378	2.77503422330307	29.7295640174673	3.93767902865354	30.1008248305901	78.679286102395	20.4115498080006	35.392310517537
KIF13B	14701.0218802015	7019.93227183921	25361.3338787705	11470.1870860629	12810.6009536097	3186.35389678223	5387.33946168616	15027.5655498787	6424.12948142102	12229.0965722924	4545.58501770677	11563.8425283817	12683.0562348072	20400.0836651057	9902.83352187006	19827.6987177893	6799.49465362906	5121.04109740712	5555.93811607315	5602	12603.4386940859	8911.25203879094	6249.72088508993	10471.3644809623	5535.02635673431	6401.6297265657	5444.62722329298	7773.24851760228	6700.91943823193	17928.2216623688	0	7162.82698882123	12893.8815109182	13311.6683078531	5581.46830031053	7996.75461160007	16927.2917938705	9241.81557624528	8381.88006352656	13957.0107738272	13257.5361105179	5298.28388087443	9123.20901006505	5268.93577004772	8059.1896237484	13410.821600471	13785.7984923824	7315.96216061384	5392.11413868042	10148.1652520375	5898.22147253574	5506.18498856916	4702.18047392873	4336.70716561319	8664.38039977702	3621.2522132997	9110.42240753564	10026.35473989	14273.2286106018	4666.12207099463	4637.83259630798	11641.4845523143	6665.03073587022	3780.13732331885	21863.8592973315	4598.84859249688	6757.5858671281	8499.37752932681	9207.845037422	9399.07118847032	8628.95028978539	5121.31604644006	5746.5919497753	9433.20554848884	8268.68510324664	4245.71657424194	15189.9265781521	3420.19422026883	6111.02662244805	9856.44205965463	9473.58325671063	7220.54543625157	20870.618135246	20724.8075217788	8902.12009424349	6799.37696704225	11525.051555567	26812.616732419	8115.18265837826	14005.566036358	9024.04746483073	4189.37347179612	5333.04284832565	8748.01463485492	6931.1512346525	15845.036281082	8361.18979946164	9487.08566126281	10628.8410333381	7481.20503533731	3612.41864406733	8245.63807409459	3217.52880519805	7501.10902177614	18595.5201938226	3604.53874482044	6123.38370759721	10474.6948634961	6137.57354529379	8523.0935209918	5725.24446634112	12555.1133845509	9067.82753024629	15066.0071133333	11720.5376588303	8646.71214871318	5387.06263076002	7013.51119369595	3504.66807109359	5046.83047086018	11015.4052957773	8893.38812699557	4917.34435749049	7404.36509098971	9987.73481866049	30460.6879584709	13868.1587694849	8420.16627235207	3722.64125959031	6184.31276272692	8275.40227830746	12058.6694813113	6844.75394205114	13155.4358659783	16794.9368972847	16231.4468382011	11958.1148604524	13728.0630054595	8476.12846694806	6216.16514476006	9214.48829696537	10485.3734476609	9258.91139766806	7507.10204090014	5106.36013745238	16712.1481930599	9458.40134406952	4528.13102728445	11467.5529987306	12042.4076380161	12616.6594070402	22214.343512407	15689.8744769211	8751.99340008687	12806.8870523941	7981.32380733135	8407.94964507239	8261.43923999327	4166.18386788078	7263.26657381631	9560.43720055125	9890.53117702484	9861.13909413749	14394.4850414793	8407.69781777707	33414.0999394933	9057.97965154613	5435.22252776444	9995.49832343972	9943.88506696664	4587.78329415204	7825.04960143001	8276.38046530639	17774.7054105605	5080.11929438407	9652.84139424032	11466.0443145019	7268.53541914718	14364.9560224955	7915.87518011256	11393.2431044775	13639.8185292972	6337.28209981135	6067.47241449044	10949.7184624745	6521.95290976595	22971.1344101825	7790.77125750958	5632.83044614133	10011.9714412586	10422.7104300652	4676.13998146459	1772.56809807573	13557.0291030578	12574.550364325	8008.97916200702	15714.1652577576	20477.7972121662	5328.91695890219	5299.40035814524	10213.6441323938	12305.3697151302	9206.04312992847	7413.28797752333	7263.97511902409	11476.5189829364	8268.87646135203	8436.29687307433	11311.9128305634	10239.9366799746	20229.3890775079	4663.43139602767	12288.2402984482	7420.23995640327	2757.40015733149	5691.50945156583	8478.15683874047	5310.18581771632	10516.490263774	13193.404535371	6413.64629262271	4704.29605489266	5743.6070450495	8645.96707997127	17271.0374486091	7404.68044647376	10774.0024493751	16808.2753641653	6410.1190357599	6728.06346257155	21308.1878205169	5663.28659700089	7083.13426885026	7359.91797784107	2962.95864086013	7277.51014770741	5888.32190854069	11205.7498876434	10701.4937482657	10660.8848334399	7025.72137561987	11362.8442532023	8527.77478498603	14273.9895973502	13208.5231425358	4171.50298202021	6799.07224633727	8292.83119561868	10799.4923066199	7062.57965759634	8706.09220702226	13182.2309893449	12027.8846166896	8885.60599309275	4024.25325520431	10551.7827361407	21398.2639711927	5101.96731733012	6503.92658530987	19072.3869861866	4622.80945006494	5550.9623544792	5583.95240810345	8575.89870361619	7517.3374262274	10716.2290135097	4313.40751016662	7418.84958220395	12909.4292721814	13845.3234030625	8447.04627481892	13062.0032539816	14370.0152970067	6572.61132423162	23161.3149359575	7858.7125117311	4691.36762339199	9613.70928363844	9218.45190476422	5330.21221841961	9831.16783620613	9096.8854585209	5968.36556580485	16118.7905792126	12188.9541131408	8350.60154634273	4058.85549701269	17972.318487946	5528.92134586205	4142.07729134694	9423.77862639542	56731.4304586287	4177.97197913075	8422.15121053783	9692.98364482246	6750.1982323854	4992.22799830329	11197.6492179378	6069.45710292051	3894.3649499707	6869.35916597653	6483.77819957315	7611.21064867065	5407.69527202955	11203.5261536563	11215.7154845542	13627.1154414504	3844.98578914801	12159.4612377564	6829.35644851464	7584.33880606009	19574.1985137577	8954.99162449745	10237.7487076436	9705.69193370428	14412.9875736092
NRAP	86.4931757862979	135.790054434772	2396.25757094142	280.282867875964	844.622862005248	3418.13230323697	411.558623707615	0	134.615053161325	0	161.620800629574	1198.4606689488	0	7.18059967092773	10.1255966481289	264.943360184257	0	5881.54286114935	2758.76650694416	3741	29.5220113857176	41.0026934300197	591.722897145575	0	43.3391325471367	55.5054600569281	285.071351803743	197.929939105614	106.134149586215	72.6593208804304	0	65.4693055850281	14.4573418282507	14.8236799576092	9805.87371976125	1092.75426616296	49.3769245695602	90.9433979577328	34.2717058672231	0	495.010133711408	84.6371226976746	81.9057125584169	172.153346942153	68.7765745161452	274.049777268419	81.8310159816923	30.1344392900881	1089.69554022113	21.7771833256564	863.154963336215	108.339350665916	11.7799928365647	169.411412701003	7.75914662666599	63.9481647736026	497.357677996486	287.177954886341	17.4655414677656	25.1769176492516	14.0327693116886	37.5752031984313	13.2177109288453	92.7804341490841	118.947624467176	460.622223304754	19.4183501928968	800.123605858278	46.8294824597606	908.93575033303	30.4910083802831	0	43.7002774695104	94.4289298819288	147.985415718061	172.123774123753	0	90.6557504167642	19.8409955274287	102.258937031223	22.6821716769495	13.9500491426808	21.8226303858277	1149.34163033067	207.485709645526	389.121101233375	26.3609255191496	91.6670570465362	149.003693829455	0	0	13.9104896188524	8.1008204780539	438.212398485273	0	22.7331900135341	0	0	2191.89792712142	13.0183382285452	68.1590260579443	1009.56421115303	227.730305406098	79.6281119030835	52.233125391169	747.802396559654	410.920138793652	0	593.575204017577	63.5302916314447	354.66140306225	23.9517295158779	394.580308850464	175.604984285714	9.15130795145835	82.2004857050661	246.718414602035	7.40603473781765	2.66109952247046	33.4227183500674	3.99688218222728	738.309547450052	12.7723230064688	1081.66176781024	4.43505000050421	201.954399329454	611.981156925202	122.782722701181	24.8507537804221	89.7655534331598	43.6629057709909	202.734087563071	24.7358170337419	751.889151680774	500.484764473354	8.75718739584627	333.295856750839	4.02110690812905	0	50.8653304942284	2.52867406612661	67.5852676027374	0	75.5241436928317	76.5460175343442	101.715398445404	3.35880729547923	10.5101727945375	22.1595227028611	134.613015893231	1653.90305980542	320.170029209801	7.80008577027075	33.4726927591288	0	1177.0286155497	0	26.2129219671918	95.0058018808946	18.6374552204712	18.8420126144092	0	131.588215083156	16.1364250329234	3.00704499920496	258.734921052233	20.8473355064803	211.840521683469	27.8233275637556	218.546924548717	0	110.854869353592	49.7547359012927	5.99787646702534	325.958809878157	42.2546559086395	0	26.5517518067037	0	53.941227803152	118.231790373217	0	197.837363402504	0	32.8910166813816	40.7322405340855	0	225.651748268009	0	22.8865181530441	26.8626442086543	140.230210812775	986.064372439479	42.8342151755379	0	3.44917128029102	28.3563926991705	911.895831039303	0	283.896650541103	204.969081403239	0	11.5248527163378	126.644843999949	2048.53618095952	110.086513025769	361.223587492931	25.2702902508648	14.5303954149818	12.463408812043	50.9099401244767	31.7240051180992	79.8242587212911	403.647312443233	67.9955911606727	133.180583581232	0	56.1924425155166	46.0576103869395	190.828970246838	64.4947912087912	159.125783657636	0	46.1200071406692	27.5601661413975	202.2655378231	598.161645752006	66.5516023998307	208.496824437438	213.928800904977	563.289480689766	997.6464785856	6.45290094338013	476.787570232438	0	189.862831712842	209.84300537996	5.70993624848071	3.85708911453081	10.6994005354875	591.572469123054	0	3.07307531683315	327.239435582318	41.9940239813507	112.550187523458	93.9507823309214	350.33639292219	80.8994163728132	29.8289492267067	27.151991734977	342.968915487849	148.098012398154	200.596449372642	4.86903584300079	4168.82976574221	44.1474441480604	133.172000742375	0	816.947768826932	61.4219866945598	202.774973120232	8.8214098074304	218.353140424176	321.82475323298	53.0368059963217	53.4720381194524	106.263165420499	11.3564365710854	190.199643391317	0	81.0884627540338	61.731493007592	23.6424867778116	156.515688129188	96.6955678177205	48.6512197981391	88.8544396491295	669.389661134331	393.083496933599	18.0511570830209	91.2120868167203	78.6605448873484	268.15332329423	181.17871311178	703.906895376288	27.6583233683347	0	0	16.7211886040534	223.081247953015	32.4679094648586	142.081767672645	86.7411142965852	54.9602023778071	112.42183877253	648.274343057438	11.5857726000391	791.539904419803	64.8363659769558	275.83527152956	2381.26035669691	51.3057677699403	587.217727455691	77.6298479386043	1248.00088047189	117.235794433079	244.384689988221	18.3723916964338	4118.15078738176	0	0	11.2878093114713	0	25.5144372600007	32.4429513077423
ADH5	3049.58197207818	5213.50483314304	5107.51238711211	1327.45080480144	1921.73478838524	5124.65141141042	4840.44849775037	3827.06051044584	3174.67167038792	1728.67565262636	2821.36717719029	5168.17736788655	2516.83902548464	1866.95591444121	5576.66982255783	4712.68001927747	4562.4021012541	4325.96613335346	3674.08810901611	3320.999	4819.4683587184	3829.65429987673	3612.32740066965	3615.03905482147	3454.74799447175	3641.16188009848	3300.70218080202	1052.62740342531	4206.77174723541	3789.45931672189	882.527613333333	4633.77438675164	4969.19491982447	1901.19624928322	4377.62219632199	3778.50232016914	4248.65318542744	5977.65547330894	2186.04768650972	4309.90998469136	4731.71451341787	7917.80282836745	3166.07661628527	2347.51694789578	4160.09748026763	2192.27293824918	6917.44309558466	3121.395535359	2069.7921333064	2505.22974803685	4595.2726143328	3113.1599194485	3561.47664759282	4039.51190077581	2216.53213939979	3808.63074625271	2200.07631678446	2844.64236274852	5462.83518858906	7153.04484511711	3650.85881592432	1909.51033984813	2048.74849839875	2062.37650765678	3365.84807034504	1529.262096394	1565.11902554749	3076.60173567568	1943.42352208007	5500.7445038673	2037.82080858365	2343.74277745139	4675.92422670293	2087.11905459725	4824.93807527811	2138.79407987526	3353.09977188066	5227.80944641217	2871.27833004012	1946.21847898134	2816.40367314541	2541.69895379644	2354.11898069996	3471.74273075188	2946.88850340931	2052.55919551816	2324.38339462619	1354.63794488373	2061.21776464079	2077.76306695102	2642.89661616451	3076.53662070286	2554.45872407966	5959.68861939972	2643.95609009497	2972.28786975329	1807.13691251682	868.641584786872	3319.84540056711	1777.00316819642	1898.70598889615	1586.46301932033	3571.01469244479	1999.08212504504	3050.51376578251	2912.43450746419	3139.56234283262	1329.86968256983	5650.83594224733	6192.53158428609	1138.03049486565	3470.05471707184	4460.63268595421	2607.05861285714	1789.07841668312	2806.55944050154	2093.7113165769	1918.16299709477	2666.40841601778	3195.21521653828	3384.99149518574	3418.31444649446	1873.27404094876	1237.77789924677	2182.04460024807	2494.59581898996	2814.09164620064	1738.06038096388	2282.95757067836	3746.53073013135	2129.15995817305	2427.40010530067	4106.14562760115	2382.60733815352	2165.93971517847	5808.20016170134	3033.44494823808	4950.58576994308	705.630076496881	3005.29539608943	4478.2842997843	2487.13977878838	2316.44208245849	5265.10525823081	4034.55786148375	4364.51219646342	5377.45048006225	1984.67096270184	2081.14481392325	1116.92421295195	2295.58129612337	1069.50414012636	2971.83657851604	4103.72758562783	2449.5462297078	2788.10504383707	3076.01351781492	3407.31287482739	2156.98357603661	3812.69083938782	6975.55801601829	3214.87725761552	3108.27314113091	5160.42872552889	4083.56710892034	3349.56130943509	3354.10696230211	1591.82717949976	2829.4183876373	2083.24215905431	2689.90551448654	1428.07155226098	2726.94098036608	1461.98238883743	3270.97530611355	2258.2625253431	2060.7276170296	1573.19793248514	1733.8054676659	2452.825999237	1835.8194038276	3803.89852031377	1722.16127547693	2879.0414431364	2592.41013297798	1524.00396762526	3233.99385595034	1842.8226108554	2636.030716005	2642.51083547701	1231.20900333736	5754.02848599306	3175.36401296358	1359.98633182333	1729.33581769502	3563.43887563578	5061.82876974717	1761.56886808091	2973.02214106124	1570.89858494944	2057.42549634949	3161.94088276897	4496.99522494447	2209.54564755563	4747.45268462714	2822.93272687507	4758.73074844736	2473.96267907418	1870.78477708006	1757.34064249807	3636.42429460548	4494.23670206448	4873.97767440174	3516.8845626703	2990.01665340747	2980.89286808899	2122.0258781991	5082.86439992366	3139.59377470971	5665.23266884088	4005.84075416117	2846.33444007321	3052.02031097698	3950.947278384	3240.08337224726	4221.19383282992	3733.18593802026	2265.41388362614	2976.8690100587	2010.93072850679	2872.18959164209	3264.7503097233	1228.20214622335	3057.15045742871	2019.87064732103	1807.08730898115	2594.14282129657	5681.38371227019	8924.06608541853	3404.54925039213	3240.92341109636	1576.82545733452	3361.94439661546	4325.73184278243	3538.69642082849	5438.10884870186	3075.64945444431	2148.11525133869	2397.76881304977	3540.45764161627	3527.81755813795	4149.58769995116	1751.04410929607	3895.25758931212	4418.65002752321	5827.91541781039	2379.69734089056	3400.32508562199	2587.58369523081	3578.40399727996	3248.93861536174	5444.5105629654	3951.99453419875	5319.58566231739	3230.39186264048	2492.72709041628	4879.80472674311	4270.05387166553	2064.03518590392	1699.71760364552	2180.49760429583	3905.75419861407	3601.90110207311	2272.63404151714	2498.23117590819	2311.90605162877	3096.30263143871	4115.95834751068	3484.65132167643	1014.15542208869	2281.21497636676	2161.72037675048	1501.1086757896	2735.16574693441	3039.4322247668	8394.56042498225	4207.48441221328	2902.79234726054	2738.7828717689	3210.47060071948	3130.63787531751	5052.11410658638	3863.0842215382	4694.34856041077	2561.64257081823	3563.28349848585	3991.73650607021	4784.91539448669	3509.81198349586	2852.80219448173	2970.40903707062	2831.23981377012	2470.37271812263	4555.75305447275	1022.68886632161	4089.40562139192	3412.17864849962	1999.88137973694	2945.70680199488	3828.92007042377	3864.84662555563	3736.85739819221	5418.14094430001	3191.2286971417	1819.18192808178	5594.92852226222
H2BC12	3811.82679956571	6581.27278811302	2737.72989981834	2380.69348360637	9551.86643284856	3479.83443069295	8213.73684867495	11027.1806393586	3177.23683501205	3971.81202571453	4436.61443761562	4739.5434117822	1280.70033481899	4370.60842110391	3216.55525342535	4250.26112557987	5372.68426204197	2600.29874160579	1003.59892986899	8714.672	2263.43785193728	3969.20286669646	8327.84324668094	12224.6058047597	7946.27019599773	4114.48284055194	8080.49353649539	2297.82264396955	10231.2258859615	2476.49234699594	0	5607.13080077521	3698.8117706997	4527.51874513281	3076.52721524215	5100.76583264394	4517.016770463	5359.78111172475	5937.48001829476	6751.65843462074	2299.17647987369	8926.19066746822	3594.18647848845	3100.93302886789	5148.10471622645	6078.17154251877	4458.18648308899	3574.71460214186	12728.4361309658	10561.2893083169	8576.88315235086	8142.49562896461	10070.6923159935	8821.35814147418	9215.79191394767	9109.04130601078	5206.68539800842	6618.31219328556	5941.62777992352	11864.2643704921	4919.58019975318	347.953213472601	3125.79036900797	6079.12249414263	5027.55602855348	5284.51609419719	4487.65840297923	2421.26694890719	7726.80606900743	3531.44430719576	1558.30396529113	4267.26517238355	2560.71062141559	6899.74757614045	3518.48274593565	6429.73458202957	2282.78082078203	3913.5235840292	4328.40954485828	7549.83999584755	2970.99023384771	8177.62203780313	1438.46596016981	6409.56559967799	5506.13153741708	9421.00870639925	7768.57134072477	2837.63014008973	5798.41804016463	4616.06671860195	2943.14048187061	767.675872180672	938.22352640074	5926.27411251077	2413.11937539775	4655.14636029017	5796.75434691184	4175.85566787851	2866.44784783681	4211.96833852478	9248.99483299231	2507.42429458222	6407.86564286549	12137.9305433849	7274.94090816885	5657.15792832451	1802.8234130802	3066.44573419009	5340.36643178594	5162.72227543817	7524.50801950286	3959.96339258961	4241.6406145422	2400.40306519619	5743.77954267404	1184.86128680588	3350.57866901233	11503.2790388379	4303.21879909509	5428.17031814711	6894.95550400427	7103.51629822269	10993.3001944258	4908.68889679459	6162.66163750062	4530.47287433027	2882.16750828438	11228.9847644385	3411.02109076841	9382.67360505884	2757.24058406386	1533.12652945412	4958.35459711207	4936.64296169171	3948.09244393206	3523.94475121292	2400.75708016468	5563.21347071726	5178.00777579778	7295.04211781912	11034.5722589339	616.848806402538	5330.10140722298	4515.7762828373	3207.80901835902	6298.37466826426	248.340135005848	6172.21633718837	4298.33986410761	9837.98488974854	3375.45346607337	2261.21786161492	8137.02607528914	5014.57757493784	772.424845228793	3248.19301893914	14767.5840424734	5848.90456941064	4389.53195190255	5521.6256708929	8966.51435252993	3828.44523416741	6814.72637042151	6788.04214561474	5968.10927332708	5585.19652443804	3769.09633926472	6305.90220334934	6504.06024077428	3441.12002563064	2513.9109742415	7984.86319778988	5900.66290421381	4383.39357060644	4135.16043434454	2346.95035313356	1836.43516588069	10786.6159817836	3309.9372690901	7213.10039531176	6644.23967856997	1483.48653518499	4480.74060605214	3673.52796913862	4149.57551590948	5673.52909161074	6019.15064972272	14827.2899745488	3470.43581900199	2834.07275291938	9135.34954611706	4947.3218374747	1400.91574055866	10483.149445077	2091.28982604979	13095.8411103792	2332.58268523741	3030.99980549689	8964.28338720185	2368.06523851416	4881.94584618002	5493.30209494351	6736.63829307474	3046.37435814006	4826.0443424961	2964.23269800482	6928.30767154783	5730.47296337591	5374.42637151755	6537.71349722008	5261.02739418455	13818.0777826323	8389.44741957666	3443.85445796049	6997.3189248851	7501.61180939221	13857.727167071	2540.593144627	7190.5934550491	9801.85372514075	2317.20468898901	3426.99114826459	8688.31739701733	1571.17335792832	4131.39751870414	6131.71202433796	2032.32866611375	4553.13320231261	7220.22649721742	10317.9117508176	2583.70029734695	1789.49700782512	5180.43404765217	3832.07520247777	6494.15561348665	16580.6227716589	8520.99635684028	4838.85692409374	7261.85546005603	3528.6045198409	2964.17881294687	5156.14251762159	8113.36135928513	3373.97543718808	2066.63790418622	4446.8704146282	5780.50731208559	12258.6299441191	1994.21331050404	3328.14894822791	7812.37082306962	9493.1690453298	2466.92957405057	406.594674560534	6692.46298650744	6555.44760289077	6068.81228995701	10014.7179372499	7987.32585886891	3880.03674047082	10491.6123912712	5683.35920380373	4273.68782611626	5800.33598676608	7290.72422263015	7014.60888132172	2094.03274400604	3661.29177176512	3699.27971797508	2165.88183438785	3304.30864734682	7102.51142313824	4554.93873090388	5494.27750229564	8510.98600975235	10383.1817929417	7625.79374621378	5145.52047226963	10616.4855998365	2162.11646653357	4178.69168627876	7262.92355413473	10314.6785905331	2491.5512267215	7206.53325502499	4464.64394902716	3675.16886337589	6260.08664985365	3998.94479977002	12342.7119257048	4805.12696436422	7006.45498100462	3543.66904761899	8182.04974090025	4242.45546546447	4663.94217912926	3311.44149408364	4682.70570860915	7260.44702940434	6692.95766800866	2360.18450084268	9636.88566322618	4224.03207867146	5562.67021284721	5359.25080707871	4770.49802879953	6637.05460447749	5224.02415628254	2971.18624721256	3355.58525798919	3493.93397830393	3978.46944571136	8155.70937235838	6186.21237171536	8291.18428922847	4485.65387794395
TEAD4	633.350464848834	3164.32386819376	273.75086491193	7826.50785726656	2951.76855475305	830.336163081411	5268.69193052721	4903.93078378764	3006.40285393626	679.489340685806	3304.24747953796	1189.75514350849	3501.3308865171	2817.19099776054	2273.19644750494	2493.77937773432	1832.19915816352	2548.1747408506	1052.93988490096	4691.999	1889.40626851831	2391.82378341781	4739.41863332789	2898.92603387803	4894.22322984933	1587.45615762814	3187.61602471459	1340.52549666984	1973.13032639826	3972.04287479686	0	1134.80129680715	3843.5875917678	6300.06398198393	2998.67120448056	2958.39267897313	632.922396755272	1351.86132099333	2271.72450319879	3035.14787654321	3450.51181440011	3800.21104098172	4809.84236162013	2877.04760116962	1204.47180498788	4885.91602901411	2411.2872709272	3566.02918708425	3682.41941178175	4873.40914825035	10468.8366267492	4607.6056683401	2562.14844195281	690.880917421279	9000.67991925219	4445.75374772523	4476.22495323518	3728.78640355642	3859.88466437619	3922.00428269452	2691.95291295894	7139.2920236295	2048.74519397102	1452.6738609504	2996.19100150767	4211.92960989868	2610.11365750819	2258.41340363224	3215.62641346533	1786.45149941998	1148.49464899066	2981.26462068905	2086.68824916912	12513.0438366617	3508.49064734518	2199.35933602573	2494.77602465002	2609.78950156595	1819.70273265846	4032.0171083349	2884.41616491875	5694.41006004229	1107.49849208076	1740.18517012543	2358.02490848382	6772.07249865804	3343.013491562	2095.60823006228	3614.72199852369	968.200248142772	2633.18382245641	625.972032848359	634.564270780889	1259.45164740657	641.896751528159	1238.95885573761	2487.99483378197	1610.04195884031	4090.47618029715	1334.37966842588	2677.68576070868	6863.95247328872	2771.52627004868	8134.32095548852	4643.52484727492	2722.25983044788	2395.91141034332	1724.7241013851	1798.53286817326	3668.03841682605	8406.64836337006	3175.99933380541	2326.14486836607	1287.77438745381	3116.02035747157	1964.98303923539	3205.07818160455	3258.65528463977	1625.93180822945	2088.91655460738	1808.58918745784	4289.34854729632	2090.40353205873	3051.69866450931	2583.4166252937	1503.18331319082	1656.70212774312	1727.14363266327	4615.61499220065	666.154896530291	3097.49790351853	3557.30745644002	5844.72019625844	4779.14903759857	2547.66538299713	1350.79615580929	2157.41507275205	3659.21130750434	4002.37950272118	4143.40504650902	5138.26570236927	3000.78588156154	4208.59608984912	1437.11656284074	3111.22522881528	2225.40654430857	1986.73451527597	3445.58498114255	4149.37062611073	927.738352777675	1183.94153461481	2207.12956306331	2213.27628733577	4199.70941635821	1082.27214527275	6717.488693083	10036.575168485	10443.664993762	2610.9001850231	2931.40279432623	1160.66797704761	1489.04371563778	2360.61282815844	974.640071988572	1674.92406455716	2030.25329942788	2964.95438314387	2629.84876204193	1540.98643609474	3232.37951308345	3197.998778334	1232.44531222523	2980.54560780125	2991.44088792889	2053.96752250734	2549.36893478302	3324.87144932506	5489.57468603599	2076.62373442742	3461.22878403559	3602.8429533404	762.47409093149	2403.23748002058	1641.48333026583	1776.1149007946	3812.38436908486	1325.46668676128	6364.5364896105	2116.1380684213	1440.09014224539	5806.80377933007	3315.18600947124	4233.81607531554	2034.62522083805	1903.60996986583	3307.75525779908	1535.97363423779	793.29104278046	1752.28123162549	6711.31681879167	1403.84484055426	619.275562928399	5047.29772226743	3667.31133370066	2938.70218490433	2056.254865213	3109.66392711305	1535.17013274004	1987.03157299877	7572.76470151558	1163.6514105646	2225.96769245329	1854.74012911235	1730.53049909173	1612.21125357279	942.056775037832	2964.37225798509	1144.28246577052	2881.15940531632	601.111256277541	2792.38558974359	3989.35063254356	5837.22971229035	1060.76016423539	1773.03735509657	3183.48368225923	1574.60733624836	6780.27725249476	3044.05132015521	1984.18695428365	1047.36637815753	3387.21589541794	1806.81226414644	1729.78530480329	1633.16662286318	4761.8259323084	3478.3067861466	3097.64041480079	4472.29482829847	5463.11391341993	2951.50135132362	2350.41006648973	4429.27262335668	4574.88902098768	2158.49003303983	2370.69998164489	4170.92025769117	3189.90505134415	1292.14345595466	1943.47076884774	2792.77629274049	2363.4293582133	2900.9787134462	4910.5192045405	2879.81559452203	3187.45546488249	2381.75681916007	4095.77886727661	4483.05506937006	2202.62569795767	4765.05307304112	2126.63548153157	3937.29218451971	4360.73373194949	2811.40943083949	1928.86210035012	1828.74370368527	1526.83390314717	1697.78726737727	3764.74532236464	1970.88672348337	7274.33449702809	4315.83655461773	892.503875862388	6161.30026154707	3920.5657497003	2568.08938791606	2247.15744144895	2306.52551808001	3003.1579165727	1755.47728271842	1711.74682926045	4696.69331183813	969.050630387425	4507.60455515536	2041.1160431276	1680.24314462633	2466.98904754974	4238.26649406237	1872.77312365398	5063.38006420039	1233.78055966463	1678.10087764719	3785.63005965811	4594.17078239022	2067.58425220784	3144.38578994789	4417.07870020805	2850.1343573325	1683.65401972417	1888.41335734921	3566.26176056441	2544.76608138904	4058.85615206383	7425.46709107728	3877.600646897	1218.63523160701	5486.43629023556	1950.53558510472	1670.57060242845	1225.51869449782	2260.22776244713	2257.56186229426	1567.29137915971	5062.2072332328	2285.75338759093
SPG7	9410.46031565166	12073.6965653403	6952.51821638156	7739.20947596722	9737.42154111439	7754.97298892429	9613.09363917874	11094.5185992131	13208.5898063916	15214.7487734251	6964.152754528	14774.0804823817	11286.5524703263	8953.96364925806	25630.4671435595	12432.9871279906	14372.3628338932	9452.43691705431	17861.7073589891	7174.821	8891.21305372981	15322.3648456864	10645.272436518	12616.4262133102	13552.5367996826	5843.7258457135	23710.9533999331	11411.1828047326	8142.76150891971	15203.8343431239	552.336210573333	5249.63929481181	9754.94889052845	16478.8253551161	12341.8959224235	9054.14780434773	8462.67968029766	9849.72303299923	9251.88690079794	11530.0411593274	16869.1504288465	13266.6616219099	9477.02756664283	12031.7243830338	7485.21031236913	12119.5225399631	9457.09049818075	18966.3984515643	14043.1788507148	11674.771935786	12514.5426616882	14255.4925070651	11325.8741127151	20169.2175039448	12476.4517238402	14796.949488131	9516.75192792517	15864.2122240316	12189.6671381261	10212.6026239953	10864.3571047002	5892.14711798063	9183.93982086346	13187.3204990846	16571.0307774123	12128.341593659	9701.37280334092	14521.722075462	12690.1497436682	8861.45028000605	8108.82450516506	7883.66027799105	9631.69410525124	12580.1295382063	9184.78265319031	9519.61451321211	12134.3141744295	10975.7219215411	22205.3874414458	9877.34906426443	5807.33153589717	15335.0797718118	11929.6573285533	10796.6349480994	13296.3391956614	14891.9285093927	8413.43426821214	20364.2746877161	8041.16369380465	11881.9508193634	8790.06893506947	16117.6252752069	14839.6257066712	6602.11773363243	19202.7969688818	22028.7339213947	15657.8296048136	13587.066720216	8522.66711419854	25607.448827357	12029.4741420001	9079.29939781667	11695.8941581875	10690.0158332149	10305.6635427407	10280.9251009752	14023.0516746112	11752.810187683	9276.00152875204	10501.6107058708	11446.9851898102	8450.84800714703	20585.3862394983	21842.1937119557	13632.2687681598	21140.6653728071	13951.2291964634	10260.7204516484	15983.8250931312	9225.99046199343	6620.12788671323	9271.24933303101	13139.0036276615	7268.15376631134	13475.309564882	9251.35891305559	10492.6089797787	8711.20498123305	16257.1924813095	11513.3204343315	19320.5815314475	14581.973622514	11366.743990871	10791.6184330212	8053.2975175432	12404.24068747	12989.3187292453	10125.5975586427	10369.5453655319	11991.0650699276	9432.62942262792	16509.1942808788	7709.07364703269	7515.61253297799	15874.5847385094	7627.25860839025	11624.6523534633	9787.11845035546	12444.2782809046	9706.30789287762	24277.859920203	19276.8720520748	16514.9031989927	9422.63218859312	21354.4235331649	13905.8067048377	9951.17641311187	11862.7452126592	18393.1795438756	24766.1054703885	13152.0828030973	9720.94184803512	6049.7741697306	21442.7044497549	8289.13304050342	12835.0282644596	7927.87339018718	14609.0277662509	12912.804182083	16193.1110011733	780.50597286732	13877.040776296	13235.7193053648	9685.89423367426	15393.1813225521	6729.9741659573	11214.8628313585	23620.3322002364	13698.7026239813	11788.9407433229	12501.0470345786	5240.76823677265	10633.4923375764	9806.27297992942	17035.6897935594	25912.5767482579	12419.7278782699	15981.5304896221	11719.7466205849	9016.62972477713	18971.7424723621	8270.63041223379	9493.40517883054	12207.1409374621	26066.8418196855	9796.56046641577	9954.23281918225	8344.17933628491	13991.5692315774	34769.1672530382	5599.71276318374	10658.2715720172	13281.3462989527	9849.56023069265	17517.7941190042	10025.409679826	8587.34740497161	12019.7895510481	12915.9994649991	51451.381940832	12831.434401435	18467.3285483722	9969.20471625574	6216.41337648547	3509.31866603581	5314.44192430147	6776.92024807572	18754.6184824494	15546.9971442124	15879.5870667915	6628.88452045422	8152.36800767955	24585.6340032673	7911.87185164609	8002.92334081952	9423.13515056418	11990.7459864694	9192.82341870644	9165.28873913151	6977.35202015611	9757.55269125469	11813.4784409306	17859.4487307573	8792.26603198083	12177.3504582186	13709.5187257012	28126.7968597821	16435.3662989019	11323.9469324796	7956.61990761584	12593.3756397087	11947.1285839597	12984.6866477423	12117.0208961588	11805.2816327925	16429.3796354182	17820.0503565033	11626.2681452052	8914.50669145521	14710.0591188373	9095.53516390501	8882.73191600714	9529.15752821232	9803.75027018914	12189.6604471675	6318.7151849633	8272.21564213112	11802.0430342356	15363.4152534841	11675.3227107468	13541.2204961283	11291.9147200234	10820.1207345489	9843.13172356663	11086.5105632971	9623.72663820234	15849.8393183241	6533.7864738157	9897.06917219066	14853.4630271693	11011.4257906785	15302.5889765118	9213.33676011052	10400.3890397763	11166.9849992948	9168.63857845159	15508.7022388865	10235.4151990467	13799.4602141167	24853.4745372808	17174.3198713185	8716.95367249743	12074.5181860707	13345.9354203559	16112.5978095404	25787.483623755	6935.26581067277	17261.9963945928	7692.02232842089	20815.5006257822	9128.59901880986	11857.2280884049	11480.8058754026	14055.6313585853	10268.4894112576	11615.6247861252	12555.6141316201	14289.7036560835	11102.7707499129	5893.1571722737	7030.05973426476	14407.0039096636	7973.49350133614	11301.0436709653	23033.3226675303	9448.3279191141	11903.468514408	12784.5451642918	8486.9119995978	4897.09734379449	8761.67578714026	10224.1678471828	12742.9998244782	18554.2436638101	16622.3828704118	19085.7546985409
HRNR	220.418093132824	345.647411288511	0	29.1961320704129	1056.51431170691	15.28226067021	22.2464120923035	10.795664906522	44.8716843871084	0	38.1604668153161	43.5276272015303	514.901600958397	239.353322364258	0	96.0419680667931	115.360687736222	12.3458078529583	0	18	12.3008380773823	49.2032321160236	56.3545616329119	21.7473820996102	126.921745316615	170.216744174579	16.4917310960843	8.99681541389153	43.4185157398151	385.653318519207	4286.56269333333	14.5487345744507	90.8747200632903	11.1177599682069	306.433553742539	2474.5282342234	31.4216792715383	46.7006638161331	83.2312856775418	298.845329382716	471.715539183812	33.8548490790698	189.230439359101	819.032589997517	58.1955630521229	967.004214075709	120.018823439815	33.4827103223201	15.6565451181197	26.1326199907877	20.5513086508623	108.339350665916	178.663224687897	185.293732641722	56.9004085955506	25.2818325849127	76.0664683994626	122.107161920176	44.6341615287343	69.9358823590322	184.764795937234	30.7433480714438	102.437259698551	55.6682604894505	41.7924085965755	1536.63573694466	100.975421003064	136.795326162867	119.024934585225	38.1528586559543	121.964033521132	370.343102531823	426.077705327727	157.381549803215	342.216273848015	105.186750853405	207.898125803053	21.9771516161853	82.1984100422047	36.2854292691436	49.1447053000573	2.79000982853616	231.865447849419	118.599980615735	145.936394987598	125.155909753425	24.1641817258871	269.908556859245	96.5764682227947	456.094331769736	37.4830437360343	4.63682987295081	0	29.2141598990182	16.6294495214549	198.915412618423	260.88948384926	574.751820547114	127.994039539937	151.880612666361	905.541346198403	14.9196681451187	14.5359769408148	52.0645347058623	276.835564573196	52.477361162081	150.446171033742	262.183334093339	89.0362806026365	3.34369955954972	58.4606708344368	431.131131285802	86.4318771767682	319.691125238095	512.473245281668	274.001619016887	221.820225972472	122.199573173991	864.857344802898	13.369087340027	89.9298491001137	43.4299733794148	4.25744100215627	89.2092179637315	33.2628750037816	654.056861464709	209.968430409483	27.2850494891512	250.164254722916	283.470168736294	1309.88717312973	10.8124846700304	10.6010644430322	144.030714120668	25.4483778545773	2456.39106453488	164.395929343319	104.548779611355	168.551313819093	262.804207553513	523.435531688209	27.0341070410949	2268.53594111379	32.3674901540707	0	203.430796890807	5.03821094321885	33.2822138493689	72.0184487842984	36.3818961873598	2440.18484233586	667.58857154384	103.351136456087	160.668925243818	606.072401352737	66.3833926340395	287.112877816095	72.0855354097773	105.562002089883	37.2749104409424	146.967698392392	25.0450777859566	33.8939341880856	51.6365601053548	2177.10057942439	459.196211236845	354.404703610165	341.971127860458	535.063991610685	88.1237598986763	5006.21304084995	19.562624003575	1177.52874966393	155.944788142659	159.420902647832	56.3395412115194	77.9266745935561	916.035437331277	11.821387482509	253.224097187019	270.858283400462	571.855568198618	291.891191905334	34.3766142464048	242.197486471992	517.539056197792	376.635342686266	17.3578267898468	107.146231312471	281.680223422082	31.3397515767634	257.08871982342	266.080862404304	21.417107587769	2144.91264210235	3.44917128029102	68.5279490229953	190.545397530601	69.820974524923	798.695910188969	19.3367057927584	320.566173751171	2.30497054326756	99.6991325105984	45.529188780208	94.3598683078018	5.23512445641928	87.1825013654836	50.8563839524364	34.8975446737205	107.638159120322	150.689024310971	77.476486405959	60.1176848319709	19.6829342833526	1159.45449235425	0	357.588270553288	61.410147182586	364.960405597078	40.6078315018315	4.48241644106018	72.5557532178218	6.14933428542257	321.535271649637	8.79415381839567	16.5499269575654	34.606833247912	88.0319925402516	323.567311368778	501.679693739323	250.905102398774	309.739245282246	32.4215547758058	285.677752915695	16.9520385457894	111.280381640888	8.56490437272107	84.8559605196778	291.023694565261	168.566348728612	15.0860916797694	12.2923012673326	9.00568113994875	366.747809437129	746.761561663575	29.6686681045015	55.3162725666616	220.22618901488	433.667031065197	698.194073185122	74.7061004032939	258.445551047759	409.38050892376	12.172589607502	8637.3004553125	364.216414221499	133.172000742375	91.6385651619485	74.5500832766658	16.1636807090947	38.0203074600436	26.4642294222912	28.4808444031534	206.453615281534	19.5398758933817	0	117.448761780552	312.302005704849	1883.88218216162	310.332992371691	263.53750395061	163.722655367961	41.3743518611703	3.00991707940746	52.7430369914839	13.900348513754	128.982251103575	371.033126457315	495.285206136335	11.2819731768881	544.232118006431	72.1054994800693	53.630664658846	134.322149375974	64.1860390920628	48.4020658945857	30.5825088539224	17.1173929485556	668.847544162135	1096.65991640768	77.4234764162013	549.126831815898	37.1747632699651	59.9565844121532	48.8790603358827	234.808029768836	81.1004082002736	17.7210426362643	458.037553192042	15.9135733574746	896.253898032379	0	7.21989009166833	141.758852757451	19.5509276314134	524.475922463775	16.2923126658814	12.2482611309559	72.1508898058799	112.31168628821	122.06804988826	41.3886341420614	81.8264575464908	341.89345928401	41.2910289371265
NBEAP2	243.941446844252	546.429466170859	41.906382402614	98.375393806854	137.223257176239	81.1691805063755	94.0837844737002	540.190781676324	78.8096350118914	223.654686688756	209.725436150293	235.850095228772	26.3670811818776	128.379547983293	149.119661836994	129.934847418364	1678.99337892701	130.230988717716	313.449642331915	142.742	211.881935882911	85.4140774405217	327.18331392836	202.015781799699	161.255625250921	231.346757517276	215.822572931285	0	274.699300526757	211.011983134319	0	375.781690112583	181.245498497139	161.159342579138	44.5204177365946	107.059067666352	206.669362191557	38.5010104218899	135.292454868844	239.781351705185	497.068793502784	52.1618587185768	221.193437601294	381.533550968525	188.08453278064	84.9847934293459	178.898967139176	46.7251222547977	81.9150440580022	98.53739911193	118.70024850565	69.1842347546577	140.898530986011	19.2626070347688	155.420879696538	89.2820481903077	51.1225180312388	132.054373129192	292.664256528192	138.671664976783	184.535594038476	290.746674566771	293.089522136215	233.467382753661	112.447297530078	221.308710920109	428.652313168121	529.186266651326	263.65583993376	82.8365889994867	0	270.92185134928	236.735328121705	129.290153790647	398.173259166407	793.885845895526	140.89849980318	308.270758576279	301.775873116326	343.382211875458	370.180602491708	522.303789951111	371.257499438894	66.8170727156214	373.807114754023	440.300766074544	372.613878956973	308.059876740586	172.446941658622	492.224471057179	227.451794770723	441.27318851911	343.628703858568	273.035538416224	344.159761406126	165.227666667117	897.205298115747	0	380.483614872386	666.617027330886	1036.45536124827	261.019594198851	200.567409829362	151.752805569146	203.521149774151	148.861874441461	319.40844843083	300.013546251192	119.267065743252	290.517336231478	124.716097780132	102.551725095183	182.713230443985	483.404500203333	99.1040894603182	268.545072489608	467.830173934411	111.20901762307	1064.34933160442	141.682245357771	186.148792313962	216.838192970469	272.697611070113	266.835922081766	164.946162093752	352.109790167259	117.446609726729	229.377225540448	300.771986438286	114.139263441669	40.5731130861378	135.602073368019	83.9180261310431	197.041340512707	420.964238872879	720.681493928565	223.668543868198	130.870945431968	199.756161291058	73.8204302685196	273.916089539099	246.748018994657	23.95135986093	188.695994100201	180.626378343704	38.1494389866291	159.069754706601	109.740217538698	455.012559419197	7.27637923747196	390.257858062611	490.153066207081	130.263382384964	179.33999326486	158.671919218437	829.534533977185	107.697030513224	242.369045328983	164.711910594247	407.744920326263	215.06650038339	31.1651840667431	100.312088870891	119.583818633989	129.305942010813	180.792774294174	219.251427521653	335.615912209954	95.3227202334268	1153.27212084358	0	243.15689548977	422.915255160988	380.865155656109	442.132522480015	0	131.241507794647	199.138138550278	840.151919075658	353.219146594551	300.014242906497	266.865931826022	335.408925382953	238.840121630459	141.084521008573	280.33605145462	15.1487080620832	88.9559693268333	40.1874900444132	101.114397701545	435.027091637052	111.727521553471	218.121743432857	219.846609388448	370.292356250944	272.163758213923	374.424898298022	659.604003004832	99.5016455665177	673.33850517604	180.411465046436	0	109.631313949435	181.622179151672	362.888329664067	325.238807751095	124.949332963587	360.729602787558	338.300298650461	65.4752718531868	53.2401608124599	50.7610518560519	489.348531456983	249.041803536785	205.634771888833	246.070713546264	102.704441357332	149.8116059483	220.045351135869	133.594591345555	163.807214886447	164.672774003448	734.720621657178	341.490980872371	394.771819809378	223.142858987972	315.205180283231	130.321347819349	268.944687104617	286.09500778026	282.477939368403	206.581521273828	148.414570730762	16.479685577514	797.817063998905	145.241675852615	195.319325856086	69.2415419172014	598.681944001014	130.453510968985	229.103931402205	250.175675543951	127.418921861853	65.2701750086352	149.929864019817	295.631825894949	115.285027087067	164.432229893782	360.552968331556	141.214834708341	56.528507364241	219.082430896332	119.259554336859	116.716429996708	146.781954523102	104.769750668422	128.111468173257	35.4326303308547	36.4504450637592	32.5007300551564	71.7732078206641	56.5260584444288	198.658148863333	205.125370468045	80.6383532629051	278.451605713215	88.9988602460166	394.927054285286	499.978476478607	158.541969413518	154.461441404931	181.31380271802	130.916392801361	203.408134992902	16.7592182981407	236.980325540181	74.3529642000703	168.642860181801	80.7169178814666	187.850672349598	129.451616626249	88.9713098839228	35.5054034485269	59.4671604403398	138.461145839304	153.368261341211	155.377546102462	30.3429458679	209.842120156343	93.2970661869304	214.506679649342	37.6303070697711	211.628872924517	72.643617958764	150.351128177543	222.321518031729	349.710828683977	190.354243818642	381.743746963298	165.99155437939	184.812284187031	245.926069593989	685.796501915627	154.096520856508	289.755095036231	7.42283552405997	98.3238096995324	74.0241225974321	71.0950317346333	186.393498710821	281.12275734917	490.091407264277	455.666286285473	145.698302004415	145.220522552746	265.436430163108
ZNF677	216.754688622907	271.631544496224	892.480319778767	184.842658546589	800.222774482345	1085.23153584329	815.985418471971	293.787826933638	337.076093115958	16.7185185889646	655.87741155489	587.283451728487	145.12810563973	297.082950185293	1126.37137113786	615.913829420342	715.690920792711	982.716428449201	1014.72040737668	626.484	1143.69502192078	785.384724548864	1043.54277730936	1052.55154623903	587.966533005379	819.345698812345	653.395318142106	530.758128527117	429.356053591978	492.324653809718	0	676.518582501053	377.225093651812	570.43744028874	787.971995337958	844.000854082081	840.375056522955	280.489102739044	1096.28332728073	243.306792700247	500.315477615068	393.765749638661	604.458510011285	2738.67021922071	387.347904173019	1213.69207858229	458.253689497477	529.174147018076	861.266546947764	881.766863729157	524.621476454021	954.960392896204	683.337751127722	420.878831375732	536.596716878131	293.371872481949	481.120412626601	337.653437634159	393.343400011267	744.145762653046	678.283259860011	445.071450030291	327.48200597307	201.137377757026	671.896553007144	239.527241096259	617.732672666396	1024.81121960273	989.284524333058	1017.93397894148	1036.02348274526	289.248544308854	1263.05273209721	168.066546407547	330.291115764735	760.261147872721	1015.63728905259	502.793274675087	596.896509447166	62.668235023199	366.207442086296	687.15152067017	2896.96509503382	79.8113178645382	829.384695878465	265.089319105736	367.561368232469	502.50607519341	475.829499606046	335.114643463235	548.222312302771	738.881158669648	864.090217932576	1824.22627860993	373.826699352402	545.340811937166	314.632717522207	473.691292100913	1161.31391962826	1365.83848275516	401.252186403118	211.068545248994	557.212449397899	468.234736327951	630.192657844454	508.426913618822	1037.73726941644	1466.21449280442	1130.51739781984	861.955590958525	511.702354435769	377.62057237438	591.618683459572	220.12760184	497.451373279349	733.271389886464	455.070983997606	715.278537995798	472.962540327719	462.460126994378	407.452161861704	317.074571530158	490.29542069032	1374.29773913727	649.654994173858	392.482310542302	458.965382968983	892.843217423598	358.162317218793	1087.76952749741	601.543852806941	849.482858100942	817.278462171127	883.762697050239	622.679392138416	1603.19800022922	718.398951235144	667.415282397443	156.229927098724	931.814705656394	237.710534260298	602.561280831319	1053.05233089132	866.738809178382	240.196464570028	389.628539457122	48.1065174895013	186.686944262973	150.730920051753	1045.12454082619	1328.18357196177	1159.66265792618	639.259929345425	425.870838461545	1316.89431607261	796.605818023292	703.644360418811	807.842935645899	1617.47729575563	423.368432788224	1766.98886936921	1342.84648930014	935.119687923441	467.824007269508	918.48685978216	1076.88737465268	532.765240721163	1728.56720995327	813.078961139665	232.650251082901	149.439195249252	450.716336167701	1004.57181057848	55.8672203521075	1571.27376751078	1393.23929446673	366.753235455173	849.649419876566	606.539629877561	1105.93002303412	365.450164705783	567.623836993948	496.315566538501	1192.84273188956	956.15680538989	203.598906302552	1672.59409894555	185.228262645587	795.98169911811	1161.48199376001	279.17002993844	398.935173706973	397.546329678254	792.438335024349	1375.26436329997	237.979021654959	321.292107477951	1065.14682785527	819.936983609681	1712.60465174487	340.31828727023	949.123584528638	788.352940120001	744.380669035617	567.376472544628	456.139535061094	413.577449619352	1544.96363372676	564.683859215878	279.187835435051	560.007886799526	665.223306988515	505.609202512973	1441.79384708447	703.553960454804	876.061878797344	3002.39971233228	1314.44339851523	1030.65673518987	1014.58754219775	673.306510652015	473.352141008837	412.823511744059	371.035457446684	266.405752644795	602.203133791493	1584.06680164225	245.822984816303	989.192333860981	2104.55666822285	1460.8648639745	850.111291409616	649.727539220077	568.342226618752	915.930910160155	169.813655724737	1671.36774345662	418.895198029166	839.705657134373	466.517402028435	508.116224016662	422.857115347263	842.797051792124	724.287909467805	839.561325044756	769.854001725928	601.806680998734	617.702986683768	1096.45226216084	884.056629973797	686.272409385486	482.105631757147	909.144659286308	2103.07569115077	630.118970068182	408.39851310019	493.52207075896	606.941751205656	680.794958294058	846.51619560654	795.750932253299	867.359808773138	582.213047290407	410.633650066399	314.674778762568	929.101558854405	719.98316926572	776.79492482021	491.679760454286	723.570767173866	555.776444926154	364.245996005172	596.532888756016	2089.35157339385	273.902454226079	720.381980242018	592.224348428491	341.086397362787	973.284917121762	1396.16575691367	349.743424878165	510.790726576527	366.705627696707	750.681358562717	978.830492670052	1227.14506745087	662.074572919933	823.21232770267	517.520411449451	699.929845035841	657.636020436146	249.758144792676	1308.91100446926	543.164596666712	207.347356234346	425.130515177373	858.575560849749	921.071818146257	1154.78878988505	1372.32024778122	535.756969701645	555.636166600667	821.510518820673	1321.77656527212	129.807231385686	664.783675275074	767.005929620965	428.903277085661	991.704958990103	1287.65195505753	1263.73439739983	460.054791633707	629.080900737606	821.868086768398	851.692327288633	976.379467684133
ERO1A	9265.68468989762	4372.02209551102	4605.01829948925	8353.98464333868	9172.77791464828	5809.80609812484	3364.7049435923	6472.00381037619	12799.8611119235	14318.5006215005	7890.37462613599	10750.5781454319	8797.27097852494	8729.2180601577	11360.9245019989	9832.72370200624	2909.83310574149	3717.87830587914	2361.91058394232	3557.364	7973.40078159162	10029.4911615789	5979.55429889367	6540.37728425948	4436.0666857796	6005.84989381178	4492.9930840477	8717.87814879924	11669.8984050003	7381.94852983448	252.150746666667	10930.6000739742	9194.87146810201	2064.19743409709	3348.88098018632	3778.64358260771	4654.96018687072	9227.36294975902	6553.09532685071	6499.8812446158	3399.36853211477	3711.32936658076	5093.68519632387	7650.37996921133	3804.47497546757	4046.14921152731	4958.95411308949	3144.89035319217	4170.80028626931	6895.42062003754	4730.19195562571	5524.81617043221	6352.08430728584	2694.70028327533	4143.38688502185	3694.15758264148	3421.51070747543	1657.94843211476	6447.3774642056	6686.04099707643	3685.93606161378	5431.3214100275	1853.78726219828	1516.85936529473	2395.02327784924	2282.18412767459	10291.6207431443	1853.19467501115	3767.26991192757	5195.43186318753	3674.16650982411	8008.05588082361	10219.0749972536	3933.95038020956	6159.90526138225	3260.78927645554	3147.0103597721	4518.93367388816	4217.41618144991	8551.05065096948	8044.75009481676	6910.84597525457	2234.00722305637	14955.2138865932	4258.49569379179	3352.91316892228	5021.89031276939	7384.61663384047	9826.37419024768	2654.55702910424	6165.96069457765	2942.06855438729	3119.92029590926	4427.57147960231	2680.32802208829	4495.59630782893	4396.15324497174	2099.81156469038	3410.53184412365	2101.81287672166	4060.2137082643	3292.00985655229	10176.4242619359	1678.31558934191	13880.9269561405	2431.32206033023	8281.97414226314	5903.98962353993	3236.5815791946	5349.92263897912	5834.65556049679	5954.39995764725	3383.77792820885	2055.07361225238	3086.50510150113	4043.56323540634	3025.88591803758	2052.64547888143	6461.34922302245	4525.43272232729	4715.62751596957	4360.9058151997	2814.16424498429	2055.53278096506	5920.79396819813	6796.09600827139	3357.1980367703	16327.3954423477	5761.4103534715	4148.11346917444	4184.15461828473	5015.33317049728	7387.38709400849	3493.74082643231	4039.99501915756	4531.01911243839	3418.23951885499	14726.194225516	3174.25832990868	13224.6743783501	5401.19470309105	5306.40901063778	6322.7997328876	1434.95657233112	16331.4928556246	5495.38399637942	4804.46482591186	4965.33845027802	7982.24048271028	626.590845276423	5167.00102642981	2479.73050048647	7441.21942415214	8710.94472119993	1189.58664362417	4242.97368963432	3336.4843006585	9366.91024488515	2357.64638580926	3618.32880637434	5743.04544487194	20049.3292895161	34101.2932899267	9177.67241960033	8206.42126075529	12756.1234373196	5137.70770067087	4920.74966309714	6660.47870782578	4074.75805890529	1300.12099866849	7903.48920280968	2833.33792918129	13030.1272164553	2688.14814344316	4225.46559086395	5194.6072808154	9780.9551062288	11243.853597051	2338.95307060967	11147.1898506973	10924.5551002123	6363.22798353627	15125.3493139685	8730.13996394966	3179.63057651518	6467.80663721669	3130.16872769553	12105.0176818267	5640.41056684007	7117.63813720925	6833.7633549639	9379.39735519801	9096.23110046206	6434.73792630704	15441.4224461708	8370.09348891219	6503.60801317886	4705.03501946899	952.223433512924	6439.32026338762	2817.65281216021	7926.81213806149	8227.0026567922	4220.88692129823	5067.91126036486	24441.8223538727	4627.2175775456	4931.8232619795	6638.20596247158	7123.42791494562	3294.01184176306	2259.31295003501	4912.48226308174	9374.2801709573	23036.3317177174	16563.712016849	5522.1871323177	3392.8338691539	6706.96801741837	20714.7690691795	1663.15803749919	4165.31578835124	4867.19808691196	5738.72707819505	16427.3679401481	3276.89263042378	10408.6652912053	9673.33990113236	11635.4885391513	4526.96979314342	1692.51919878249	4150.49083001323	8775.77108920107	4055.86059864729	3114.1945835005	3239.85200492703	5050.33583292872	9020.51259872737	6153.93354827433	2554.74069337651	1483.02315648805	4034.94481792661	4896.03461233196	2878.39638575372	3256.89693356273	5970.80214930786	10422.5030797458	5999.37487467125	2684.48840914125	2631.03963568715	5816.89203167922	3992.94310933154	1834.69606401308	5188.07698209549	7889.94169393668	6045.99247607688	2385.26146156345	3884.99285462892	3292.98589720177	7561.38276665907	2240.66598766573	5119.35815824544	6265.46298579051	13689.7358117858	4106.47519505552	3864.24595476576	11333.4643511343	7798.47067158265	4026.42682220955	4373.6235836058	8301.42799575827	3320.07804864775	4237.91575492273	9598.62255631331	17175.4447475486	3821.59501618937	9539.69353541072	2505.95391100893	2251.87315222339	1656.85027320606	3482.04877785434	5590.5458586201	2213.73883578889	8730.952204522	1923.44163812548	5130.61898482609	5158.88696229604	3019.08018130149	4825.25489414275	6433.73817625839	35991.391935804	2350.12459845215	10560.8607772807	9380.70976767583	6239.41205187543	4697.68174304783	11828.4858466805	3910.77715470529	9066.30957656054	5278.02570058911	3645.01585308566	11859.0306465686	3520.89732807356	4003.60752294842	6493.38116597464	6287.54384974762	1763.64691915983	5721.80887004414	6149.47306380539	3604.57750572227	4626.81223545819	8382.57552650343	10366.3956347639	4962.45343787738	5264.60618948363
ZNF823	1035.72229881158	1689.14598016588	1372.50808641961	1113.34583628508	1759.87620724438	1074.85233380477	989.965338107505	434.528211403739	523.502984516265	1056.03255214897	844.021981354451	1099.798047292	766.173582226095	976.561555246171	1577.06167794608	1278.35171288904	1510.99881191757	960.506320121729	1244.96539582515	1061	1540.06492728827	934.861410204449	1349.69175110824	1396.17975605676	1439.4783310299	1483.84596552188	1043.69098222362	1097.61148049477	988.977302962454	1194.22114575271	0	1180.87228962625	1509.75955377876	696.712958007634	1378.95099184143	893.038404739418	1191.7794066562	1297.78686815359	631.578579553111	1368.15127358025	1159.03128619347	402.030564670089	573.339987908918	2410.14685719015	668.367224144078	923.939249076385	1178.3611747353	1141.76042199112	576.160860346805	1236.78068402234	2823.74980862848	624.544492074102	1123.0259837525	442.05790501668	638.838991977709	983.01713756631	1556.4311175222	624.103272036457	714.148525075467	774.889576538077	615.103054829018	488.477641579607	981.415036466761	1579.915599212	1141.25423475264	600.647694211613	1110.72574736366	1009.18816093738	1617.66008103405	637.374923848963	1473.73207171368	1034.31537921388	1300.08325471793	2273.56050225797	801.587668472829	1408.8649659759	1620.11890966432	618.104642061259	1621.29277738418	1227.10724437467	1383.61247229392	1894.41667357605	1844.01226760244	1617.27246294185	565.823566530863	1012.62508800498	648.039419012428	2821.30576501403	1081.6564440953	765.494323463426	1030.78370274094	1075.74221210965	1415.16743286664	3207.06555335889	475.60225631361	869.544518017679	579.047390982503	2332.16604106617	1226.60954559106	1464.56305071134	1265.81048393325	1034.43032472823	344.018120932616	698.280351615959	1593.11554774319	426.326082080746	1746.97195618285	935.015263754559	516.410427495292	1166.95114628285	1032.80518474172	1331.71616108281	1578.32123540185	1625.47177761905	1990.4071916152	959.009580867948	450.430867025733	670.246143772497	718.494209967501	1624.33408499777	2102.36002785155	2490.83926322958	868.517964439878	2921.60188831221	1166.3604944826	1168.12260521241	609.420566310452	627.556138250478	694.166045650043	1389.00382680784	1268.79524198678	1289.3915000223	1738.57456865729	1923.66445300146	964.21358853208	2441.06598659215	1529.10734279608	1435.53516620207	602.785207047943	627.339076095484	1734.67040936286	2278.58902203515	1601.31948784503	852.343907390529	1649.44321654651	776.735769946718	1377.11099114649	786.511264124559	1133.82891162972	935.014732015147	1536.41267850777	899.200933099866	1199.26318717913	1278.65686339872	1150.81604780669	862.984104242514	777.184858915982	2852.83967409604	1147.10357064332	1118.24731322827	866.732580262825	3162.51027679034	1818.30988114906	848.772729446763	628.472404833837	3468.44650924074	1589.03023971617	2045.77418082893	909.608785738165	807.217165622271	119.551356199402	873.797205493018	262.989318335404	1587.93779464496	2042.58173857627	723.024112214498	1238.16827409761	404.914215052231	862.961286223159	707.230929564321	1158.67154565753	1690.1509015648	1401.66150352941	1581.33284948818	2448.88569655014	311.481839378301	1238.55083844907	457.0894387993	3126.37396365317	1140.80490485943	810.356433627738	810.818270212326	330.644601075936	2270.21340430351	1662.2938919253	882.9878477545	548.223592183962	2123.2220882532	657.668534234759	825.192930906139	2192.7824368988	1923.39704250703	1161.70515380685	1188.4891075185	1324.514464908	672.314061693088	1437.04428084932	1298.87396617676	998.968317378855	802.643527495571	637.100081845162	441.492404560214	1615.26735294848	1979.5894791099	2438.8944934736	2083.88442544751	2087.23612465002	4035.6390533871	931.387232269221	1376.35394790532	671.223567765568	723.910255231219	1799.85078143564	1752.56027134543	1403.27179269949	1436.37552562002	1489.49342618088	1062.1609122372	1436.31145723568	917.219733880091	3338.66662663768	1586.07868302082	1415.33627358138	667.502598325414	1949.16919565696	754.36571528763	931.575766308003	619.528082960157	1704.47082224585	772.4967186622	1519.07222728507	1686.62806701655	1127.81864127776	927.585157414721	881.874503608365	1054.04143871175	830.722706926042	1027.96073186379	1235.96330569576	2516.13152517116	1247.05413125585	611.231730572404	964.089021886024	1152.40408571784	864.253862132639	1184.4866049311	1024.220704235	1763.7921247657	1613.32105508799	444.194246190134	601.288922378323	1794.55851211406	1681.9488032834	987.335939309318	2092.31327231844	1546.43881500822	923.283858195878	1057.03885602497	2421.76009878397	392.475454617003	2057.99773888595	1092.80218304853	925.972395113879	951.610092806917	346.140464131858	952.304834568459	729.768296972087	937.271024685978	864.468933807765	1635.22734724377	1444.09256664167	982.050134726688	501.460973656846	1383.29943221214	1424.43641379756	1103.99987238348	1175.47874315422	856.310247909827	1865.79583139256	544.63300024631	1390.9771931188	1241.27315415652	1071.36948915947	1055.35022394179	891.854193130779	2094.46773539257	1541.56576065627	1572.76863045531	918.540709979697	1587.44521859708	1426.91972998245	885.007599119412	1295.47063619099	702.735968922384	847.177905764769	1300.13668748899	1453.10682047317	1955.0734468276	1197.26752555094	1578.99447305945	1658.2523184814	885.977781447046	1489.99459171731	1098.36283398943	1127.73557544831	1395.04985559213
ZNF347	1524.52871640929	1306.02668612857	6471.57919686163	1162.4478912011	4331.2024928685	1952.347006271	1773.88996901912	1433.24056973855	2332.90878574202	1665.88707211487	2055.91535227523	2335.86368430111	4743.8378801834	1458.21463937299	2484.86951403491	3044.80857824553	4417.02501496376	2748.53238733469	1754.22345164646	1629.436	2945.91048997899	2618.29259328339	2215.07521727132	2722.32641753815	2682.47870465735	3713.92953823312	1882.66539442838	2265.22718172502	1983.53147305771	4085.78452092689	8095.42579710667	3099.95707071651	2138.1974843728	1654.4931555887	1537.8805656789	2686.84243197853	3935.91545604349	2632.54099861217	2650.9947841574	2111.47299692049	4038.55764683042	1211.14453023532	2754.61055974094	9271.66019787951	1356.00247016414	2288.67777739698	1626.94243814375	2001.21806844165	4312.97737248695	2267.51654800898	1420.44891028338	1608.54620385175	2580.49185413149	1426.98674087376	2220.18152469654	1155.12395647141	2663.83016954878	1961.15408262499	1137.23574220634	1705.18227854851	1896.70418209111	5008.5867103349	2186.78766248414	1953.00693188184	2139.93848977905	1678.26048821083	3823.93142604594	4372.41740162651	3843.87904277487	2516.07330264163	4897.66395759554	1271.81905617541	5550.27391577821	3203.87189820013	1693.30462117694	4569.12120843398	5436.49144015144	2439.16164356184	3288.17449363452	2721.69417994453	2106.0509812906	1973.0196204754	4602.05995325768	4330.4885322146	2499.37070774839	2317.81007952558	2152.11035287096	2539.50595381014	2181.61550858265	2992.81899017852	2701.84338781989	5501.61950999056	6776.12570855966	2525.13240290717	2358.92067351742	3054.73830828362	2876.45291207537	4253.45084795892	2618.38739958094	5359.97964659385	2046.23133229671	1197.04476106459	1274.02992560594	2034.32675242122	2429.82231344671	1596.97137587401	3074.77393428282	3187.30277470106	2763.23503275079	2536.73445154755	2238.52923905558	2277.38074100166	2103.19947805015	3883.38715748905	1920.63075631232	4743.55908581762	2099.59407950856	1988.94247108409	1170.82258459798	2347.65518644259	3731.52917414921	809.309889812446	2018.01000525806	2038.76516503863	2113.73374261531	2152.66407156163	2420.53398989483	2536.87931784786	2230.88530120687	3415.70214520485	2555.9905461467	3329.81548210374	2221.52372780036	4234.60064308941	2290.32573093657	4072.45556234544	3072.81439531726	2214.26675113725	1710.45587583423	4335.32417724129	1368.97609459369	7491.59712385359	4113.04042887252	2302.70093153696	845.547063495342	3335.45751039128	1630.4557490226	1274.58091666183	2051.28485708114	2290.26219413201	4794.80053620048	4407.77398000305	10552.016480687	2205.76565533826	3568.8176520536	4589.08648599856	2022.73992554658	4307.19374832042	2082.54828962963	2478.2596955765	3584.44418532485	4850.2957919607	6661.0034225527	2289.29398313088	2122.35732521387	5807.81578002376	2563.55051981965	3209.38390350456	4095.16576619154	1956.56249172477	10546.0136722569	1503.28984155472	4441.92986432833	3740.71660875733	3639.47387578219	2482.33427066485	1743.47730160998	1805.1274845167	5185.32749463402	3606.34567050046	1382.48432483403	4990.59625157085	1979.48606378974	4575.44141466086	3107.83927520706	2317.21163971529	5987.26701936686	808.382923314483	4500.56264674679	2873.27207701136	4335.33528619051	2325.06723432584	1015.46630773515	2937.87567052152	3353.62453874307	2169.57357452969	2171.74049978227	3025.05206701683	3097.14581545054	6115.61079902826	3881.60004540325	3965.66585071687	4043.35397232398	3451.74564178585	1691.53353369958	2080.62723286467	1789.83670040519	3125.46740366234	3918.09206285902	795.177945617157	2373.90432574943	2315.40030654831	2195.68597251719	4082.38156504223	2956.97079610339	2825.12642436278	3899.93360917598	2976.47792121986	2078.7462759112	3050.63485488426	1447.49481823443	4091.54972739973	1631.1961033349	2360.59722148659	1658.03107846903	2654.53291839037	5569.19464201281	2787.92382438769	3382.16135381988	4658.74621607777	4067.47520066888	3096.47363408235	2043.12179862698	2461.62752500615	1919.14269414032	1659.42827243191	2657.58535658978	1529.34932479307	1946.81173131182	3099.6955106947	1742.07914565873	2625.510982707	2183.22333578967	1894.68424177782	3734.40537019117	2068.84752475063	3171.52375542401	3336.39176047943	3618.76123230454	2709.39328721099	2570.9367625538	1436.22138452149	3183.03863776497	5314.94211550119	2345.15163763796	2421.26557860247	2178.27241959283	1924.35612637188	1796.83451644836	1612.14865711137	3379.16615809877	2174.23437178438	2682.14377100934	1805.61275077978	2463.28309423616	2428.371113456	3303.6344127138	3931.38197787404	3673.506285177	2745.38090025573	3588.53827950928	2195.35187505728	3556.08291437169	2814.80650361676	1404.89685631591	2308.72974873439	2800.98625217688	1626.15376274119	2967.48086948405	3141.81418928106	1532.05585510723	2428.12959952187	1684.61389444367	1649.6330115745	2424.91776268447	1279.43101489527	2264.26592900082	2579.11217063543	1867.9800107328	1970.46069622009	2418.12386788492	2279.774223579	3103.49973136914	1504.10537875517	1835.71822504808	1618.74006090851	3124.60066117867	4545.61705431919	2649.39629336311	3135.8882258155	1969.51157944113	1930.64339685104	2354.74490929951	4914.35055554573	867.581054929502	3207.91620576232	3662.18398012816	1038.61864013727	3402.08925999543	4753.87227746137	4648.71613014952	3905.89014585522	3495.78939252541	3751.19547067533	3066.20515205177	2518.99461261992
PLCG2	9918.81419097707	9723.39086755656	14970.0510476615	7180.30402692569	6786.41226405611	6484.77261105912	5201.95084038262	10460.8913377708	11610.5445958573	8224.04776192604	12990.271850602	16111.0257481931	11191.9011984317	5938.35114079078	9609.19121907432	9210.09024661322	10260.2519504362	14528.5442121998	17330.3087617583	8346.999	11080.5924799384	9266.60871518445	13161.6106870947	9410.78162651387	9850.36569749921	11160.2978354463	12149.6938946438	13054.3791655566	10970.4116435933	16793.6202839877	5043.01493333333	9454.25510908631	6615.26448836361	14297.3800243943	24317.6913005686	26930.7860034414	9430.99034838034	10276.3286811003	12161.5620728622	10618.3481096296	11769.5938850677	18442.4417313917	24478.5022422987	7971.22424861466	13822.3279758345	4324.11398561385	7495.71560852195	33665.844006428	20672.9053052743	8765.2966891117	20880.1295892761	16983.7928155303	2766.33498445327	10259.9733875979	7053.06428363938	16338.0140035108	18208.685882661	19363.030139305	18752.17162984	11340.8614294818	14696.895846108	9100.03102914736	10673.3015750425	6409.80256492815	20674.3830526598	38526.4427572097	49516.4822982839	28184.9966962864	10684.9269145687	13389.2991324323	2556.16286921373	6377.83728717303	6309.22755966057	14476.683748538	9572.80657926205	22149.5789368183	4336.16090960652	13106.6183008146	11518.9677273861	24806.0389185418	11148.2835988587	17963.4531709416	8963.64543097873	17882.7185572057	16321.8336499287	13560.0762068467	30073.4225297632	10096.1052645127	8724.99407201363	18457.1507359449	20568.8202501488	13157.6145076262	15283.547968595	15509.4599045411	7523.1596376163	15413.2051285312	16213.3269475101	8422.3247549404	12103.4390305378	4380.55798830748	6270.63039733088	65835.9798381834	43882.1084195019	37787.3581847648	40108.8088885586	54536.3661844715	13405.4274786782	5496.37350990855	2534.57205690709	40027.4307710693	49075.7844764818	14143.5777150063	14975.2584398932	45774.6225572481	13763.5648711664	9214.2830166536	9823.46715020946	41284.7814162176	26065.8769708251	13578.5341468395	3243.47188931853	14701.7459779146	10192.2882145161	20365.7210509702	13183.1905615488	15394.4330761588	8819.81610061248	9492.47144578066	18318.3123431408	35757.9948220317	16399.2737263398	16710.7707449247	19152.5932940997	87603.1152728227	9950.31574113974	7412.96131988072	23913.9754698736	40102.4911525572	10041.6587809172	10028.8819613935	29489.3994878426	9859.72503941649	11595.8797955274	29333.8147718903	9301.57327438248	14693.1160276275	15505.9355589835	2215.8930124862	16298.3326412081	4820.60124482517	5250.91627184125	5722.18775609006	6472.11726783927	5493.98463819834	7774.32157687588	18840.1174710222	11021.6693527161	11723.7271654163	15060.2071146905	8946.22345523765	10427.1735492166	7279.0103347003	5873.61941871178	14981.0570005661	7664.95770297345	10148.9355519047	8251.59081593181	14965.0166840605	15014.4242478195	21509.2437911185	9235.35721032331	13426.4809411203	34380.9442384118	7566.32116315246	5902.84217731837	11840.6935779543	9911.84008233038	8921.38860705244	10349.6247409366	15176.9952551086	14673.6400197742	7158.78452041232	9188.08931732224	21519.7605182494	21726.0145543577	34370.8205723068	16521.2541666802	16880.4807671838	9459.48156444386	10661.5964565258	7485.72351947833	7673.11128178377	6086.59972749845	15125.8268795849	2707.95221065421	20700.736060215	7620.77817486934	7227.11472062493	7011.14072560517	13237.1544925632	9877.19318628213	11409.2342620036	15318.6590527949	16862.6208608935	51646.5857821115	4462.43543872313	26950.357880153	6563.95915617665	26754.0941904341	11411.1805377228	5800.82403475466	6135.94867959192	13823.681044903	3649.99799924932	8382.81140523626	8172.9770897632	19219.7498031251	5156.93114756298	13901.724627214	17706.2425211504	16639.6561318681	8308.16111471326	15553.29701313	26008.6093601947	8885.85690008891	19323.6843922368	13712.798986258	6633.86638927922	15539.9609981057	6941.98958936652	11702.9257212056	6048.60514711329	8735.07475938859	11641.2472219455	8322.57666016343	15551.7984667034	5862.88639273705	18366.0099432382	10529.8532826691	5043.69741242882	32514.2286827415	4326.69109375785	31591.1220647852	40369.8719123282	9756.61157166714	7994.61311134976	24056.3499995113	38619.8070717838	12161.8744336342	24450.5625222104	32191.7272248895	14055.1480024345	14937.5691701587	9123.04464136599	13876.45027233	16868.3742914693	13012.4569552686	9463.96885160191	5737.05648737567	18194.1963239479	10655.0983234352	21527.1132919997	18410.6321840296	7556.8983944071	27565.3709598024	21936.8799232071	19492.3402958111	8165.48254643928	11773.7856150728	15454.4757860342	8095.87999397727	20724.8629842378	17185.398130648	15246.3895546243	13963.0083412883	14612.7484851941	46072.7086239249	12089.9363367751	9581.83486366571	21705.9291906145	9959.90417573297	9495.17519721768	42902.6148695515	7227.19439609553	11673.4288276067	13316.461437432	6378.70082682219	32664.6654498512	21204.848363784	16279.6130666563	13163.6682615636	10214.908819007	32363.9303272591	12112.9835585929	8371.43809854689	12697.6361052505	12939.9693537398	5204.90834056756	12671.883423648	17987.1033414164	4368.27588662678	21036.6577436863	11538.6646061712	11070.4981405581	19599.8523743184	9364.89433544704	8166.40171316197	10626.6609363211	16339.1803486951	2564.13162233204	9810.33660858306	9875.69900386307	11724.275034118	13473.0409521741	10645.8861895167	16274.5641196474
FCHSD1	3173.47926123839	5147.67751811818	4638.76090609853	3898.65683580247	3455.00780485771	2256.68303934446	4224.9644298633	4652.93427362723	5104.15409903358	5093.60271506539	15643.5444162042	3122.38179125644	12645.9792003254	11996.3885168966	3333.85269639644	3974.15040276385	2938.30457586964	3703.7423558875	4192.55698851142	3719.999	2551.19135708148	2386.35402411425	2304.89875305801	8044.3566386458	4206.99460504938	9051.09035328307	3072.17626300358	7314.41992830923	5779.49169720158	4979.9562065146	5169.09030666667	2691.51589627338	4785.38221048554	2690.50161822607	5340.69907951282	3606.24982525062	4448.41426699059	3684.43658212544	6318.23622250062	5626.70188674222	4321.147284869	6453.58060569768	11455.5024185151	4400.34127481918	4511.03965099677	5741.34087627498	7424.80630547328	6319.27897417831	7306.27395089466	6199.96409281437	11336.1059620774	4174.25145212793	3673.39443286875	5039.99482196149	5215.32333702459	2550.48927066427	5827.86758402563	5673.46280305341	3145.73807991645	2789.0429884782	6361.52208796551	3726.77697177168	7104.51631982659	2528.92954794932	4330.33006113615	9455.653	5642.96868238578	3357.99488368048	4175.62885266199	4479.5944633697	2962.70964761751	4097.57660811134	4965.44402747312	3213.00244934332	4405.64914710643	4229.779187749	3122.92536189781	5280.01067578851	4858.21231071548	3318.47073910797	4177.28860941903	4438.90563720102	6691.36131422562	3234.54492588369	4142.5453875427	4857.39643113423	6913.15271739699	7063.45855317079	5482.78682671889	8823.16085139543	6100.36536803959	5857.45447127068	7358.24526756563	6930.24793160043	9428.89455277503	2835.96545418838	10136.504558107	10673.4397363898	4365.13005680993	3321.84597131712	12774.9488840033	11199.3295357882	4898.62422905457	4497.61014366435	6226.1833233148	3119.12315407119	5274.59560167295	6466.13596251886	1104.04394372065	3831.43832690212	7186.76513458009	4440.89975023073	4753.75700262996	5308.67375571429	6815.43888467559	2556.0397602344	5534.1905543155	7983.7091503848	9925.89855771528	4027.41750755211	3942.92427276721	6391.87019972329	2822.6833844296	4378.68578171982	6373.16463319955	3733.85915630253	3315.96484610099	3541.59669518688	5458.88224709939	2692.96187849198	4260.98849041057	4116.85353811409	2173.22174450975	14644.6817144049	4232.90786128295	4954.37657990318	3576.17896697328	3072.12567781059	10675.8688091856	4211.22548716799	2634.880905578	1668.39060596472	6853.51054306324	5301.79488723678	6447.15252671581	2468.91012590207	1036.19373005899	2636.30167596316	4915.72078625134	4591.39893703442	7040.38515622088	9325.80361677058	8020.44014330235	5824.25077160126	4372.38307447571	7411.96366153882	10363.2898225516	3252.58891850587	3944.50366349202	1799.84301308333	4740.65037378537	1111.09072359517	4452.06794364678	3253.10005935234	4952.60010664557	2792.47006023111	9249.26785304176	4796.6776958403	4032.24224077813	5248.65466451556	2346.19536541326	6207.87268380114	4293.12055706697	3825.14721631452	4220.38371741806	6727.8849079707	4775.17128407528	7969.70744292066	7307.58572520642	4391.7164620074	4944.23850651637	3100.72796978806	6950.25360281255	5921.36320978966	5235.6488470984	6368.60560821172	1774.53190304106	4215.06183177227	3681.23837580704	6549.06695506479	2198.26419484891	3888.69341305439	2412.33801048065	4320.90145583239	6997.7774948589	3349.14531316258	5125.41798037506	8220.67092055084	2455.00006045533	4883.02238930697	3940.82064056415	6476.89382874525	3664.90316379542	1759.09957773044	6361.66523872645	6707.41790387409	5716.7506712854	1489.68361028848	7290.62589946713	7066.7527964284	2482.95196292634	7251.57883657884	5881.16730213457	2778.29586330609	3732.60187254617	4310.74016590747	2999.15704192434	3892.60374516579	7607.18454099897	2855.32140383662	6279.88170695971	7992.1485144103	6576.8279529703	11403.9435069833	9772.37557763719	2180.95014696213	8076.36671956718	15477.2433161687	5520.53026819545	6928.62171341997	4679.41000885509	7368.8439002116	4276.12450944688	8305.63947344908	4864.11122093188	4163.42236204974	1824.99825891056	3668.63118468073	6491.48290829991	4254.08165290984	8157.97517903566	8695.62324421906	4560.43455095444	5791.50851269534	7592.51953582821	1620.12421918191	3985.49108203803	5900.40240711057	7298.92736884205	2760.32965981743	6054.92906660352	3816.80597997285	5926.82728240481	11790.1586570043	3413.19412594355	3412.68689996853	5937.6127080656	6700.02540748303	4861.6694475014	6567.3529111052	2088.35078035118	3110.06115023157	7677.57582381007	3768.9650760173	3977.2681767472	7977.85497759439	3107.89110517119	1040.2576650858	6358.41773218616	7798.18236000204	6176.71815810842	5307.91562444113	6232.19949978789	4633.92445314023	2763.10387889605	6220.37313467697	3728.76848881452	3026.78062629165	4750.75787724857	1061.32151088575	4025.40802951366	4703.49719604309	6892.6335232766	3868.80703782657	10411.5284620959	3712.09473369227	3733.87365472518	9646.23300100802	3512.48903304361	2995.48150135471	3953.59959607487	2987.04767076699	3648.04538618954	3397.36030994959	6315.42689141347	4254.92464619161	4364.36664026858	3513.3826445187	2808.78525784788	2072.67221558591	5895.97627668211	5070.01830077773	2883.38158338226	4069.61138167038	11817.2204785079	4255.58524777099	3655.90260966854	2871.52418043976	6491.57839940661	5228.16447670299	4165.44224733625	5902.58086395165	2712.84060046004	5970.18108227829	5965.10703610226	4786.80999749688
ZNF71	1676.85156927629	1401.10647075879	457.501445469254	646.207723158473	1397.89498067071	1619.91963104226	1431.18584460486	1044.48057970601	306.623176645241	1071.43830417797	971.969537119521	406.257853880949	1091.5913940318	1701.80212200987	448.057651679704	582.875392405365	753.237431689447	1521.00352748447	675.289713416725	1005	600.280898176258	781.784688065708	969.298460086085	1185.23232442875	1337.32180431165	795.578260815969	1017.77540478692	1943.31212940057	1210.89416118818	652.070828414119	0	836.552238030915	1129.73799715045	2323.61183335525	634.755218466688	683.580306173263	989.782897053457	390.810818250798	477.355903150607	891.866529876543	1784.94830567702	1417.67180518605	1954.43976173877	1139.86382748062	490.253531166368	1777.40855542661	1123.81261948191	780.147150510058	2276.4616601746	1175.96789958544	1179.64511655949	1274.5805960696	1401.8191475512	1024.40963617638	987.998003795469	1127.27229996258	1164.40209319177	2035.11936533627	382.301296572202	1423.8945648299	645.507388337677	1157.99944402438	981.415036466761	2966.32302322357	1044.81021491439	807.01013522993	613.61986609554	2202.89514956123	1576.59257614527	567.804308232732	386.219439483586	367.697794656595	349.602219756083	1077.45830249893	366.880509801025	1236.74437932945	1980.97214158051	934.028943687874	1587.2796421943	626.748323739752	911.067229024138	747.72263404769	856.538242643737	881.952583124287	1139.32799595581	2657.85641076364	872.124859875546	1015.97654893244	996.11728652654	1192.24658655598	857.424625461785	1940.51562024485	1784.88077866454	525.854878182328	545.445944303721	795.661650473693	4333.31069515478	546.909516009457	1095.94896356071	2280.3789130335	623.168238244062	780.79596626121	1463.28834537535	1261.79931169501	668.584005006963	1302.36019047502	1558.27653026271	587.543375197121	403.631138731952	852.643387685179	1009.42091640794	979.625737199407	721.458152517594	1814.70190760857	1200.94215725879	1115.57802028304	3198.28550305206	1473.80091282571	457.709117864918	1166.45621268919	351.725632036	600.355514362499	2341.59255118595	1204.32444251037	1139.80785012958	592.31389374244	775.858956269189	1184.17114782916	1018.88090499731	486.623789663971	796.205928765128	1490.08743422507	1671.43449385142	1540.39628152782	1249.79811241369	939.208348204513	1022.40756057352	599.144929311228	1199.85681023761	589.190078224812	465.276028167296	1262.87900034829	797.23812108524	1393.95990930198	812.375476412878	1316.13561018749	688.555495573243	958.177419768672	356.398990137682	716.723354890988	1256.24330772106	1805.21399448079	1154.41269400007	379.357184603459	1497.14313429396	1751.50028257504	1304.38350525071	941.48078065497	1133.03215576474	1214.09708293355	1511.12941167562	478.133303186444	715.760139618985	819.730391672507	1184.77572968675	1216.7534125159	613.838212135253	1758.2763299728	886.065970107295	817.788491859716	0	1225.92443755737	1734.30793713077	1036.13315967863	1951.48265651944	1117.40090069513	666.705993744869	1586.46717045054	1239.27545441636	1994.32706127765	1010.34439046204	1173.36290660013	1634.59067466987	1022.70427383054	750.522169097892	651.715848545368	847.429521044098	864.9983683607	642.869734572589	551.036937069447	1732.6405514582	508.783970000196	884.327572108421	1440.30048527746	0	610.50331661151	496.236872235483	610.523008414374	2344.63337033693	1343.77747922789	1485.05900488384	728.559485798116	1249.29403445102	1177.99105832225	699.493900350468	695.904028770039	603.49729464933	1372.17549710745	1064.35146414742	568.331441829162	776.740229327731	1142.06418425157	908.58788603352	1120.76541008174	445.550057868618	425.002744663637	812.531205667329	2286.01072960852	974.886086523552	918.364419312909	664.05747985348	692.533340143797	833.220907920792	737.920114250708	358.282159838167	647.835997955148	529.597662642092	1796.9118992441	822.404140836561	933.264393947964	2091.79895693647	1215.69496043215	1053.97382075209	957.389441026736	1344.96074824026	859.468354271525	1316.28794283793	930.719608502356	2001.82925044149	676.202113842812	1447.12620134941	597.409230518867	1365.09385956577	462.291631850702	795.086854046907	1145.15349527835	781.274926751872	1175.47079204156	1035.96197077408	1287.23388586019	1181.1116404715	876.098813820446	1408.38305908049	2906.60161335869	516.117799358083	412.257646877547	523.147213154516	1097.92916167603	1458.98241902576	1115.14499568013	1638.9972239022	1191.30296708137	1558.44906597937	465.187125251506	446.304138917434	1094.23305002937	1600.59634104228	500.555437112352	962.45799939949	1044.58851767295	451.888392400883	1101.45161907563	815.929298882955	664.944940625951	818.69744559883	1895.81916297167	1713.21795432019	1129.31126521797	1181.95088737433	3702.8465411145	1383.16991148648	1359.06009356913	1373.33773071092	680.554641188115	1411.94445390559	1223.813812022	815.920539365873	1455.21771296581	1064.70184140016	1939.65787807019	682.366170209223	671.835972772844	1332.49657790291	782.735293295376	502.136394451783	547.445475761886	1434.37079054441	1364.2247236546	2640.43535280337	621.17421597277	334.185040506966	1830.00795916235	985.070741182854	2100.98801667548	1572.84822345172	739.676762055142	968.737880315443	924.588743788769	569.544142589448	1318.14125606896	1004.18869695755	685.156150985716	1305.62327702685	830.853261241291	1148.14967670003	1212.18663522564
S100A6	53600.9845074883	9813.91757051307	18386.3080912766	4858.07482458592	5841.72955080285	4630.52498307363	4147.10198754024	5073.96250606536	16022.93063323	24307.5758599995	7358.23589532977	47768.4919995154	13416.2719953592	11151.4712889508	9014.31241599675	39970.0176757974	11493.0912625047	7054.39460718039	4743.03011982742	7120.001	8888.58559471648	4909.38916002102	4821.13274769561	12964.6713923477	7528.6264539026	23637.9252562438	9181.17994138708	15636.4651893435	16614.8138654897	146257.625616837	20045.98436	8654.07228270242	32190.3042478737	2004.90271426665	11666.3631531981	3940.73492418649	22500.1667640837	20796.5429762264	19691.5429997102	19494.9882839506	4941.36586416623	5755.32434344187	11082.1592346644	14604.3422655927	4632.7177558292	9807.0689868897	19650.349182336	17387.7891079979	17155.4589094021	21350.3505324735	9733.09977704837	11620.9885846645	5937.11638962859	18349.5377554835	35181.3881427541	20558.5899042353	3662.89301677412	4653.63961540228	13945.2645541515	2484.12533882812	14605.7740585826	17414.3987186912	2858.33329279052	1240.60694805061	24038.0064809472	16140.1990196208	35554.781717672	9624.71266530813	6688.93010293706	40672.6260530282	6926.54073705431	12253.0660780529	14967.3450333073	8176.5792471847	59212.6613811595	6553.45332589696	4414.86520008911	43080.7087084832	33602.1431396668	2582.86612756079	16841.6069791837	23937.8546673266	8071.64541395802	16375.4227781072	11864.2858339491	8437.82939061626	18729.3167604472	7939.38566308611	23760.5677511433	24116.9879991927	182725.091922754	15769.8583979057	21239.3764947265	4748.92399247374	10526.4448729709	10849.4149339591	9913.80038627187	18675.7498612392	3770.49108144731	8431.54372602111	7779.87571133194	7325.55705925326	10418.152713136	17999.5549308506	24716.0150112209	4703.42452705963	23148.5011520424	13826.2191704001	22852.6453546767	18196.4130030696	9821.38880280732	19805.062391712	11393.9799144278	5803.96986523809	5262.00207208855	4822.42849469721	5722.05644141233	13238.2870938491	18568.70008088	25678.4940256777	30628.1061639665	6780.22102168201	6756.55887042199	4471.61205043204	18477.8774335507	15719.6347375518	34685.7604674008	21975.3761300574	15712.3016001846	8182.83887085435	16371.0186894935	15475.3686839811	2300.43098413799	10172.6549832825	7648.65417166773	11916.3427488978	15236.9331192301	13402.3493247941	28659.4369531041	16149.7424319175	11214.6694832715	33493.3276162708	38530.8947705617	15352.3343044438	11593.017816895	16539.5402441829	19623.838341452	8965.17739374051	20979.5281189337	16037.1398393882	85081.1115027771	7241.29236276635	56345.8695829934	34191.2421285376	4664.59294612553	16815.423995684	11417.6895903321	6326.05183474894	9053.70104590895	11091.9483497833	71746.6156331475	2698.03792512351	14588.348026719	45301.3996374291	11736.496631897	6540.63232858166	40740.3263208862	14063.1843466155	48514.3783944429	22609.028314654	7561.62327961216	17508.5550040743	5086.82942762264	27392.3018249047	855.463950815599	22648.5002619926	32982.4671863525	30202.6110421875	20811.5526629571	4222.39944303562	56473.9499393274	57393.119211282	23494.305820283	35089.9375861712	21229.656221619	30089.5290462077	27997.7676375723	26166.9209927229	8755.3777586762	18641.9492863526	10489.3611274543	15232.9561053416	6920.05889944134	11061.9360690827	10952.4601787351	16269.744378304	10508.4065277676	46448.3474375667	5180.26585184913	4731.61084235171	4710.42153111594	2943.38032262439	5755.5114465391	12502.4706150941	19454.4485270621	18738.2971814576	27534.5899168027	8122.581381784	11657.0097216692	20587.0561830509	6775.38720027865	12721.3234086907	18047.3234401855	19967.6596049046	4269.40738182539	47731.5294479148	12990.5600710361	4837.65846019948	13203.181644256	19686.3960284516	36988.9571062271	6618.28787522535	20842.2252388614	57668.0387739614	30355.2263242376	18397.3668566991	25881.7214863526	28220.5441436883	24095.1370630428	8348.57412942675	17212.6009542024	7500.27038242048	13034.8599056279	55433.228158354	3574.76409400701	11390.0730037121	3430.61519401479	29334.5633691835	7914.74686301722	5433.15559192057	17915.7372419231	22888.6213137644	5980.2045665573	7645.78726509193	9689.42113329699	3451.5390840527	25706.2543014707	17429.235547879	9051.74580971365	13783.2690772944	10866.6983733372	28337.5383793685	4890.13829173513	5669.92004859407	2680.40179705401	50329.6201385578	14372.2026497733	8280.33906838147	15875.1756437133	4776.84628600788	9756.39767600956	15927.9741385943	25154.1412685002	17281.5434761801	19443.0728273963	42164.4031290287	21139.2790698902	20321.4349835246	12105.9613847771	19789.8200385727	7908.04686701546	14744.5854774418	5741.02884970605	17026.1841380146	15419.8051978044	22805.506091542	4997.17181560745	58007.5747355641	3913.0607048024	849.060353376574	19978.6483543727	9774.89530385852	21126.9113476603	15327.2722435121	16680.9366899466	1957.67419230791	6824.68783384616	43684.5653554237	6576.50579431365	5556.21209900402	9335.66715735099	42195.7946468297	6017.35486332526	24591.6531982078	23682.8508428005	23156.4548341244	9336.17654902676	18490.8930696624	2977.13516289239	5774.61956330242	5484.87828387624	3436.80369751891	9063.16387655996	7272.83595234056	35240.72088741	14839.1540722428	22601.8271057036	3364.36256550451	6963.13645294841	5003.38670461544	11667.2022344105	12360.3744709435	12115.5782317094	8006.40415377971	40365.3170312385	8000.6588931484
RPL12	131657.175091404	121880.400208746	28414.2335243632	123899.230546224	103831.99580846	71000.8685710198	81231.0515119767	115782.013621776	98589.0697504218	92316.0499681127	98866.6133085894	98384.343732419	129148.595805821	71545.7981060684	125400.838992824	207105.913347585	103157.721088771	284174.175512758	64799.1590813505	119414.252	66564.9790471998	58775.8740009181	86059.2201333047	117077.342520815	70596.9703974258	81400.0411997943	109028.038172584	137617.186898937	271829.196732249	121731.702873027	37444.38588	181744.244752706	68395.9431124312	41570.3532964827	48978.4130764411	114475.404144588	107135.353155426	108074.211654587	108940.338024705	47451.3851654197	142685.654815627	46548.0688035661	90734.3942747917	147320.310114037	64949.6237088261	101654.836178413	80545.6252934541	164518.057226244	82279.8384279454	107498.777559706	93747.326332134	57853.8632917029	51175.1789069461	88625.2299711786	108167.596562293	55216.2094364289	82009.7112622498	97604.2162218281	72239.8082495408	57628.0258764779	91458.8219011885	45565.3344595758	61000.9255306045	51030.9512437237	83671.5878777994	49129.3067266613	77945.5877862412	83612.2741322615	80425.316104882	128504.003276317	63911.5115363881	195713.862352052	51989.3023996497	60706.2331595424	125320.730954968	124586.11700241	53521.5162547298	106628.194782617	200883.696583512	93102.2990591282	125657.647118645	87508.1867603755	49966.6466659773	118023.597648123	45258.7651625662	111570.012744615	79750.8129352113	36738.8374771531	170660.453593471	57293.473730187	100113.185077127	27152.1976730545	38980.2354479549	168119.112246994	65089.6177243483	40040.3369851753	27519.6726775135	81489.0205040259	106676.936240404	77629.6440117458	59070.9741594822	118235.535313118	52441.3761748183	61621.7242677076	48148.2494898902	53692.3596655614	165579.046148347	69895.4044945777	121487.909561827	129672.851887487	74585.0202475272	205438.539676639	118290.88882068	73490.9921066209	97949.8189736118	67874.5380846811	72633.2606963497	60058.8980287343	72858.3795417942	73857.8004185413	66173.7303566913	113149.157074159	26782.0499530093	74860.6103427552	81047.4763571891	181894.75307563	132496.813941701	82280.5442170291	59631.0221891555	77181.7126310985	95432.8085611367	65110.614779747	79277.1557455591	83090.9015312621	114567.528269437	142158.223107442	167024.96706137	74433.9901982403	40078.6856194782	155696.441076408	61999.9778323232	83633.3063616786	153019.831987399	116300.099280115	60861.9854641942	97561.9395361448	76254.9986704578	128107.32080496	44109.178106084	67838.7205149924	60612.4923919548	102041.185645607	44394.1062605954	100961.748447719	85274.6430080712	179882.845001385	96474.7534126885	119706.705840696	124430.530847903	62473.4421473562	74862.0821244997	235583.222796984	115668.485408877	63287.2461616559	132062.566316574	71797.4790893324	187129.676929102	108928.735194475	57191.6994889184	93693.6186181218	61039.0818880967	87285.6438904686	57896.0583206316	98205.9844199042	93393.3381582448	101434.076204237	68579.3375066113	44330.725161217	47443.6432555334	56897.5681933176	54331.9209467777	76893.3347833145	62891.9237729786	191639.534887425	132292.190112264	46164.6347617344	114901.241305884	52358.7765036295	113143.159959217	96046.9423141597	27607.8408216466	72521.9358427332	59587.584380886	216198.328259241	323465.695904886	53191.5397642017	102563.701833919	86677.3572629806	68360.4210908892	56386.587481862	155995.331498577	157118.960314359	44742.2695641513	81552.5458026661	79784.8702924457	54878.7833307627	96460.2018641478	81740.613853258	50184.7236895766	60596.5751663466	45896.7917741885	76721.8098376878	101977.540121681	93773.1278607139	131737.712748216	135407.866282975	112482.392190235	63376.1507759505	86752.1932989836	81855.3783348292	119698.517736051	139287.359294258	122059.342957651	188456.990599755	47406.0672320989	113244.41172809	110370.554998296	106754.355259802	87639.5065347737	40088.7918773066	130187.376763037	113861.016243321	34250.6301924617	82299.7557463353	36849.4747518489	45697.1288699899	101865.183828773	62810.9745995768	155305.01049181	111344.572061934	70387.649124646	97898.2018924923	43824.0392246954	55722.0006424971	73112.2788543217	46834.0892579605	87907.729557612	50549.0147837003	50082.3657386213	64474.5716259524	110443.649099986	56879.1093061338	55328.4243041026	34258.4982105512	67589.4480190778	185281.191535699	137174.020190015	67130.1973943991	146296.136552509	62450.3345168111	106418.240622897	141546.869746292	82027.6816024622	124171.044921006	113764.995618372	97598.5369588335	74221.434735401	88300.0204779546	89943.86060594	70326.2215345968	65245.3719818322	158488.664081304	112388.632619351	86298.6703970026	19819.9758869365	185226.510578991	86092.6286404979	73796.8338186074	65078.2847103388	78560.0010231221	47860.8378899216	59974.2638689987	80080.0203051584	96542.7731043059	146902.961807867	84449.7342380593	71372.3034519877	86305.2263928371	65651.0047539203	58606.8201156804	99936.709806514	132976.643942819	88808.4546468444	100185.445913224	47736.7505028087	117558.206845618	124141.60669965	161051.389004454	78509.0242347122	138548.272026811	93212.8090837927	123723.778105657	53973.8806129135	97541.2373771557	48327.3277633561	171620.779878416	69133.3494576047	93455.3529523039	206142.117532766	156498.22152523	74889.6471304961	94776.4493737503	78872.4425455776	101527.410892015	71439.1154373706	41759.1895725749
DNM3	1375.52050524661	1071.91846000782	8385.02649237091	1977.5513455693	4646.89720942957	2867.97091910941	1379.27754972282	623.449648351648	2191.23392090379	1396.63471407798	430.986556945522	1984.85980038978	5853.40139969506	1275.75320820149	1382.14141107043	2328.19308941116	1106.10541770612	1293.8431321516	7751.42979097302	8475.014	4189.66544915643	2678.84263742795	2203.46617757494	4456.04076694833	801.773952122029	3245.2229316924	6983.07013839913	5371.09880209324	2827.02780261462	6636.21797374598	0	763.808565158662	1078.10463347813	6752.18622069101	4837.2725269358	1751.9773557735	2554.13364364361	9664.57948026501	1794.36860004818	3436.72128790123	4376.47194687204	1430.3673735907	1846.6518440119	6314.89777192353	5066.54098935603	2116.0538226956	1287.48010684636	2524.59635830294	2226.36071579662	2351.93579917089	1594.77744104518	3645.29731830755	2306.91133716297	1818.52563321233	1138.98323800376	2321.46709794404	2744.23827791381	3785.32201952547	1391.41758903389	3826.89148268624	1892.08740098757	1622.56559265953	1751.35000249973	1288.32259989871	4590.73534430075	4440.39454768005	4027.50175845816	3055.95596560065	2000.00914671894	2150.02579955319	4314.48276764479	2714.08587998321	3856.54948668429	6149.98671538716	3150.85614299704	1396.11505678155	2845.23583526267	2153.76360553011	8815.07370447127	4496.09125531031	3258.6795583123	3230.83138144487	4888.2692064254	1362.821595439	1477.28852358314	1233.35460157011	950.311364965344	3009.73758600174	1349.31398678328	2565.86401849407	2651.92534432443	2784.41633870696	2370.84012657711	1593.76226320211	2437.87397395538	5896.42115976041	1310.81057738896	11421.3502801029	4330.46500443453	2358.48894240477	632.905241966626	1024.48387929815	654.114117011017	2557.5845140742	2052.76182787294	2573.57506710034	2202.80139976269	1222.46928065207	2279.3287834275	6038.7214045468	4088.34958035494	1611.95379159154	2269.776252816	1332.79680380952	1118.74968489277	4051.30965260683	2709.37561723519	12049.6185184293	2392.09163284344	7677.19840501048	2348.16628361743	1067.86640427032	3384.66559671423	5683.36316033789	1512.34983264694	1955.28807026243	4102.06360423856	4054.55562558292	1297.20934733803	2726.03339817788	2814.97578752422	9071.67463815554	9081.58207321909	3831.57341059725	11417.6578978445	2088.59138320619	2781.21880464382	2271.92540309291	1656.94511889956	2935.35768604864	2235.34534578186	4821.72609154386	2614.1164260558	1926.94458050568	1637.09708468613	2798.71459964929	638.175065544702	600.831544754396	1514.23589798906	1488.01955406302	4003.70164803683	4325.70145847284	2429.72866746078	1890.08915295262	4513.07484578735	3730.23602455122	1616.24749322336	2284.89084706338	3923.38422560724	2026.15496933191	2042.47416740196	2272.27160276224	1997.74835626246	2359.91988821498	1479.46613960884	2188.75524444257	2937.15793580189	1634.20133642279	1889.84815862491	4628.25986987848	5140.70831657428	2014.95027236823	2137.08673989057	1079.61776406456	2917.97045542101	4619.84237934459	3604.10653532212	6684.3968793997	1584.06789288746	3852.30268560844	3398.62440633212	4401.16989154343	3382.69459063625	4529.11033281027	1399.36624526393	7580.99116365217	10024.2945053421	3691.43116397409	3003.91730121637	2711.17215043753	3017.56588899813	1815.80144770388	1324.53488123319	2109.58509739524	1702.52440966874	686.385084777912	1727.37692192447	4345.60166817237	6522.63039432829	6291.14977599084	1775.10959177522	7.28559485798116	1731.03518296448	2588.2703171096	2644.8319664139	2889.77096692643	1858.46918202885	3033.53408772969	4021.29056369508	436.219308421506	530.9179470124	2826.080122604	2129.43183777852	2018.23226809582	876.785254440253	3609.58552265015	6492.79523060774	6089.21740713598	2192.85144688871	2464.02660034548	6153.28320920879	2005.87911616621	997.05647970297	1878.62162419659	4839.10583832704	1770.55630210366	3532.22726780038	2222.82352015435	3294.2521427429	1903.9663280543	1962.7117842784	848.298203348235	1540.09020751974	1682.10654778004	1711.53839578695	1027.29353587484	1491.1571139879	1267.60870213084	1020.2000707934	924.428206266123	3422.21492890541	2338.34421036425	2470.75255473385	1852.16842111613	3029.16892985476	2738.71944322655	3753.08651521944	2894.88493098862	3319.12103008969	4185.23561903165	2765.58551244589	2360.03023064495	5505.76140209609	2296.62670196484	3771.00983197399	8076.22785297672	1423.75507377495	2814.36828235553	3306.22296939556	2429.0964259383	3471.96184904968	5642.2110923833	2611.1373029994	2484.16253960838	2210.26811654348	2501.10411435285	3707.3946429487	4642.02248942181	5576.01319551209	20209.4668708171	5335.54969340802	2496.84553694868	4136.0073475307	4252.47657146701	1580.20345677184	767.707135266987	3071.97354645251	3740.48528200368	3216.8954572227	731.135304296494	4487.9711861607	4019.40958532058	2513.85991369151	7848.33550750796	3030.06091201964	2152.36970468587	1009.52880294422	7686.4064404949	1656.96363742018	2988.31766640848	1833.39229898569	4155.88991397041	6378.31551412151	1972.32771793426	2603.11753808534	2204.44806510133	4772.7284311709	5294.70097466101	5112.52080056224	4908.74035315856	1103.34108611824	1830.00795916235	2490.89759051899	14114.8827225815	2112.88194824201	2642.63697666732	3406.00834352946	2855.23186777388	2997.29035374791	1909.22354563251	3524.60497851528	2646.12030725518	1162.64435908154	3247.88407747831	5682.06262635844	2468.61365859821
ZNF121	3452.14074290473	8953.85216967417	6578.26328392847	4282.14219132093	9835.28301857175	37780.0152454252	2960.47280493375	4126.64291051805	3279.00955450904	6719.63953448709	2987.74007830504	9383.76422183486	11483.4343656816	3781.78728042172	2647.43343682146	7322.70329629263	16562.4628708227	3424.72956757221	7588.72657556696	4959.287	4580.79273733534	5610.30560259115	5364.96553836554	5915.28793109396	2758.22622139277	7126.90107130956	9412.11600788713	2716.30951294672	4287.49159227526	5795.15093642431	381.378004333333	5385.96578735261	4490.02697827256	1478.87331321092	5866.01374307146	4754.89205848837	6332.88234878219	11606.3168859199	5040.38874147231	2990.04557909778	4004.3961239557	1684.39300179937	6258.9097551989	14610.1485284759	3392.83130547124	3468.68718085457	5351.74844520268	7600.60872587698	2565.82279573867	4889.91625321119	14182.1827124241	4209.31197787431	2458.6317549015	2757.01191850942	2789.39510761096	7549.44372017971	2054.18668166109	2929.95004405593	2988.35608575041	4755.64000041419	3177.92408578691	1885.59201504855	4940.11945965592	7643.88042128421	5459.11729892437	1562.75485949493	4701.42725291276	3634.45565681175	6382.46821357821	4651.98703306373	4629.29226550175	2381.82727493104	5041.99052599565	4636.596047461	3492.29549341254	5572.68249850792	14270.555031266	2251.66632169231	8397.14014025358	7102.76392314704	3406.10611348858	13138.1562825768	11920.9528268582	9281.34553030741	2181.36506191989	5777.20589646607	2619.28087166512	6118.59527004934	6888.81603429793	2697.51258005834	6803.17243809023	2611.36057418869	3516.70118319783	16303.4975245786	3637.03688250712	4972.08397051261	898.115229730148	5778.56954100685	5002.05239644307	3236.79933739307	2771.44336955324	7291.19209029234	2144.71071773251	2634.69515259327	5607.97294443508	5221.89101583578	10573.1997176846	9343.02314615946	4809.02165215756	7469.75459834333	3006.01261790424	5534.05429016245	11873.6542853126	4119.97660093286	2066.89382347349	3989.03299891314	2351.28307794973	1824.62477835613	6680.36569702034	7363.03487933536	6215.15179336341	9064.92119361835	3224.95621240034	7083.36430540097	3971.72254447654	6126.27981884992	3709.04367196184	2759.79271516433	5956.33635269129	4215.71165541242	7287.49564595791	6049.64193842655	4940.22324322634	11430.7095647585	3331.29445467559	7280.71684371919	8343.65641393147	5512.89333886894	910.825588661017	7028.82781373372	10029.7555739512	5830.16007642137	5409.51727327615	3877.32753954825	7033.0431526028	3430.9405289683	4249.15153634663	3156.50092673333	4876.76249871282	3352.95191443746	2613.0583818329	6856.09375698555	9416.14264054141	3028.892642978	3070.15715354536	3760.69578894061	3563.63018878728	7883.70448121554	7042.67101269522	3935.16554512235	3308.66118349279	9553.62023699765	7257.1099994444	7287.19663572817	5963.30100837335	5240.02782313772	7669.89919514755	10700.0708028184	6621.95196017384	4091.37115012139	2687.79842183353	3475.6261979685	2390.93303318582	5165.78056847109	14620.1308614008	8051.92985590616	3198.17349958519	3080.00320957763	4593.31634997246	2859.39451849631	10410.7347768071	15405.3230508819	3175.12752083691	6065.10042810744	10058.5363654924	1471.18383570914	6668.17663952579	2745.42960392744	11940.8160823404	5664.80935569261	2855.82143111046	10121.2179413353	1279.23852736271	5869.75455091846	7899.84731790307	2846.29753055151	5099.2332147501	9010.98712192087	3202.74440869574	3420.19001070816	8553.93986813093	4361.86378468875	3313.02175071911	4656.23241821558	2221.50156913553	4356.28058687685	3501.21459058202	6368.07144723902	3388.90232704309	3432.42278683665	3787.34026654076	3505.49992188287	22494.4408910751	8712.77018029064	10224.5721958522	8718.57485285964	21195.4902466451	14017.4576514869	8774.75519933242	7089.41074205219	2589.34643223443	5942.24758637643	7017.18520280644	3308.24038154163	10023.3361538402	7214.18441784428	7987.42268354667	4746.49222792508	7777.47595989136	11086.74244606	4176.28395202212	314414.028673952	3892.5941909101	2967.78139526434	7947.83570762413	3540.08064788637	7887.89365072999	2632.25777080462	7486.73532670052	7041.67351010427	7999.95853933975	4350.36418882175	4609.03216401484	3419.18395651063	3800.95190019362	8678.48591585142	1665.07488091687	3715.40964072744	4134.13770592557	4505.08914705507	7236.09695048647	4713.2995592034	4504.0758122391	3467.47747341478	5840.96112924762	4672.70714985924	6164.68729441335	2559.86179204788	7439.41164314206	2527.12978544712	3795.24516144	7629.17517242966	9814.70055174706	6545.3252565107	11860.7116206029	7300.17021044928	3992.66440151344	7720.01617140018	6826.88209718	2444.07145566234	7509.07841647164	5041.89816500463	2668.00023607469	5608.9672056548	1426.70370555622	7011.37804145058	2844.78972543085	5412.42201134214	2810.54533224394	3137.74577508779	7806.59744206185	3131.6149807074	1900.53053511404	3541.82272473485	5692.08850606186	4252.26090381007	6540.79243092231	3927.44401515678	4305.63028227211	4282.33701009897	3689.35142202901	6718.35972772844	6323.23770888559	3298.51467967938	5788.31108498098	7377.87624173562	6549.36255223771	4984.58459947577	4223.51516164298	8761.76898257543	5673.47004173567	3761.26635868818	5066.54204824037	4120.15301894209	1631.62751918437	6722.26061726766	4749.79587084626	7013.86911420911	6193.88747468401	9529.28159552979	6319.18399615721	5855.32871560781	9179.36693538777	7229.04651274516	3031.29885043636	7234.59233199631
MPZL1	3833.6007590443	5090.06961623676	6712.51745810261	4346.33280729094	6256.68363980194	5366.62053868875	4601.22912078648	2615.25252252119	4408.6429910334	7124.9917247473	3286.29185753468	5916.52174578614	3217.10108357526	8109.29056170105	3698.37417572908	2394.42561766522	3920.0014087622	7459.33710475742	4643.82013960844	3870	3668.10991467541	4819.18050096208	5649.54198597134	1983.35907274624	2810.85231091429	3741.06430747295	3969.79527098601	3571.74471613035	3869.07218037019	3495.09964029968	0	4231.25454728031	4025.33703189438	6481.65035554465	4859.13874980642	3328.59769039238	4491.05348576206	4345.62212250458	4403.91420393817	6037.60954518518	4326.97384532521	3622.46885146047	3279.05001291757	5699.32174578715	5027.74394732128	3617.45705994314	4620.72470243289	3781.33305926987	5107.33410821792	2354.11351750345	4360.98769571297	5598.59845468719	6100.07295720107	6315.90099439916	5178.0820195988	6194.05047047022	5049.64909963113	4065.80217045611	5334.75455115878	7318.08793261383	4186.44284465377	3641.37878268434	3271.3834548892	3788.09523369929	4655.02171312427	2616.33422837101	5518.69512482128	4426.4876900753	3200.01658597875	3837.6254864814	2957.62781288746	5962.52395076234	6855.48102802945	4411.52348246011	4359.40370469454	4781.21594788202	4198.05715460878	5848.66672671335	3591.2201904646	4868.84487284145	3935.35300558879	4910.41729822364	3240.66061229541	3784.41540692064	4523.87718764529	4041.42313521981	4711.63759661555	3231.2637608904	4652.22368134753	2195.12067278651	4839.99802241543	3558.76460907481	2735.37704808953	2606.5555125635	2101.9624195119	3194.01319690154	5141.43814243136	3912.73723187728	4538.45531868693	3300.14874093621	5131.39122478723	3605.58149518096	5480.05846136152	3509.88466790037	2966.8415222184	6397.15431741131	4769.36816829354	2849.26948617099	3234.98486189579	6543.62338173837	3951.94134840792	4428.67718265878	5246.0391538595	2881.72281904762	3660.52318058334	3268.44788398715	4264.40783239641	2714.31173141017	2602.55799407563	4204.57462616665	2911.72866975257	4044.09693291845	2814.17275986629	2698.57512635213	4222.53570963005	1666.123794468	3497.76934033884	2813.08860233149	4174.81729179428	1800.03557147547	5121.40457472127	6898.36792260059	6660.26361754905	2080.23072164771	6701.86423917341	2554.90942273815	5010.69559442405	5187.22389037957	2945.36278894042	2401.26959647047	3990.25020502186	2037.21306631108	3845.90749072073	3497.66766920439	7741.02467645706	4802.2028028284	6069.36478293098	5524.84749899523	3135.57430908173	2834.14971299533	9923.40932111087	1873.33527729139	1758.91739117461	5333.31794446737	4008.01451132673	6035.78231487959	4155.71139528641	5950.33328655253	7959.22717077424	4558.19171070027	2547.44010546813	2943.93505247654	4882.71829015809	3175.64521919431	2561.99933227763	7988.14931933334	3713.13977439471	2396.82721448328	6185.33974301952	2188.99419588312	806.971654345962	3332.16695527561	3622.61862824174	2848.99132183703	2397.00714338348	3793.5291082423	3606.27332980179	6850.3453281916	4805.39401163992	6579.68054415885	3276.09327812715	3630.22386626826	3554.58607031384	3824.39833491253	4610.725510337	3433.46910749531	1209.57888901166	5178.41832563763	3535.82945996266	2679.48312530255	6527.62701981037	5252.35670463358	5061.4058164701	6441.19510702152	1501.42544376763	4846.08564880888	3097.93590238437	3103.169846982	5581.70267102492	3069.86911451779	7146.84259366233	6535.1785876091	4167.38443725721	2893.97210852744	2661.38803506125	8280.07844400961	7355.31845052236	4892.32945608194	2709.92237749297	3199.78329063282	8067.0436551528	3021.71148749895	3589.74387014277	2786.88839811671	4004.5824478312	3329.5145895308	2735.76523662788	4633.3223055976	3313.5866329709	3048.56436055708	3616.4856996337	1680.90616539757	3346.9243401849	3391.35785841054	3575.93155684633	4259.30476409424	4392.8211053185	9008.43022496928	6790.04658251256	5594.23546955515	5509.6722991974	3064.62660787073	3241.50293862399	2408.73080481428	3809.87941277834	3454.82545563189	4091.93542546974	3845.64206335176	3727.94605679809	3569.32001863864	4061.49485521581	1713.7800148218	7415.32766644307	4902.08943195172	3561.09323361854	3453.32023543303	4049.77319626445	7011.33754782436	2188.77865408667	2400.08314547194	5824.06149916495	6502.82986265492	5366.37503748606	5901.220036136	4915.269772848	5960.64226997584	2494.32838699321	4205.27584566479	3313.45759296098	4259.02451382163	5388.96791567603	4144.21097845759	7080.2075944705	7091.7302563852	3722.23724022296	2805.90663841371	3778.90101712457	3660.4864088272	5297.77482130221	1500.46385342039	3462.66286225255	12436.9463535859	5789.39144851056	2695.24644798137	3593.84099281251	6387.76488324433	2884.32579169109	5177.8376918517	4681.90254416241	3274.38552945688	3073.20949338431	6400.04809163987	5974.96977405269	2860.91855955982	2830.13644964262	5950.04796336885	5151.36272735234	2084.70768687571	6460.10752226347	6604.87427608354	3507.4352255365	2994.54026525888	4227.89260020492	5183.81627679865	3222.66641215324	2453.73127281433	7432.60316525796	8202.72410438452	5490.93889852413	6100.88870587252	5158.65268231024	3292.51431996832	5048.49011385052	2873.51625648399	4148.13404854542	4213.2249045696	6808.92844942135	4134.1743389674	3190.67508667928	5189.31399757675	2527.01294148472	2055.46845295715	3642.1960418983	2338.34838296318	3533.74700906638	5949.17900630988
VPS13A	18130.0856857859	25084.1284766484	41490.1273374621	25614.7398697756	20641.7616680407	30294.5347352463	23458.841551334	20697.9912409456	25707.7358467809	14544.8390343509	14527.914189925	44426.9515071411	50835.2093786334	20385.7200722306	53172.0393984869	41480.1915170557	37404.0065177678	23632.3453921328	27181.2110713187	22347	54470.5711742645	48344.9063333756	31090.8116528775	53128.0519909482	32475.8539307028	37580.8968225441	54905.684742035	34682.7234205519	42881.6023741765	59826.5688403	2269.35672	51548.5913863746	51782.0656943658	38578.7901501576	29614.5922700073	36431.0974185031	66180.7875184408	82107.1407777855	31050.1630677251	30206.7255590124	53053.4419484235	32733.2887113539	43977.6172979813	49666.2432011953	39049.5349478126	45061.6133765644	33370.6883173341	54550.249294741	24623.6434559813	8351.54544995255	36593.6519632019	21228.1398275391	41551.9633621746	23334.5109270637	29604.7472111477	39952.7328044418	42304.6589637011	26305.048418841	26945.4608970193	22661.4862120443	30069.8835012686	56461.8632810607	30294.9901444856	45594.956210407	71614.2529616411	18203.7939499817	36644.1472798234	32977.9977808104	29869.4029443556	54589.4198763803	80653.7939187441	33894.3271599796	159047.165312818	42292.0543140423	39191.4709293331	70089.460630993	61674.4640060884	66771.4490547659	39202.9698998387	57575.0835226419	31490.4187918602	60043.8015199266	58670.1445201266	65253.7136475042	41757.0213648388	21201.1494226007	37434.7746865557	71375.5354464293	29762.1081786018	43633.0244059714	25638.4019154475	62699.7096828372	65643.6108033346	18508.8322571245	27654.7778800694	55571.2858297328	11358.2372846568	41091.0708625767	54530.7939289939	35845.9943122992	29103.8943897385	24001.225386048	11495.0651007733	31847.6155569024	25642.5366360346	22932.183729105	34472.3823538806	79962.7580631179	34830.9929717514	31180.0017365007	15881.8155766887	46762.0489423685	75609.1894230327	57517.3953968124	32617.5493659854	48557.0011986355	19667.3055456613	19740.7855936529	43216.1790730341	19545.6090333913	47377.0409485899	30922.1487102563	37014.1878153056	21662.968045142	33741.8648388861	62871.1767943771	51270.7084397258	33126.7785847785	33508.0771435845	19138.9656170149	42137.2750436342	42620.0790106385	33347.4115159436	36293.2352887017	41183.7460915089	44895.9104816549	72520.7622588806	36986.141340971	8333.29122729313	124954.925256002	27157.9619988739	122113.449637163	54715.1707908758	48023.910555014	28193.6291855858	49600.1301060252	31305.7650769178	77409.1743272347	37713.6628600045	72185.3165871509	31153.0264871545	89804.2871292086	69800.0971265895	42586.1912410142	61469.4502776743	29767.4417747781	21355.2603181909	24008.8521117837	31137.1205775761	36690.5516699598	38855.9984134348	119608.463306794	112806.63711938	50210.1033597294	34665.2177578798	62590.5414422932	61499.5355074394	49337.6544737869	78538.8329445829	24205.8378939188	37554.0847100566	21949.2641320112	54121.0646290556	54796.5979032744	37853.9225499602	56278.511403502	24704.9204760071	44109.0976888865	49596.6331530979	25172.4920629626	38466.1777303663	180202.279457314	34203.1612203739	63545.1714344792	52457.4698723807	25183.2468133819	45351.9689720716	34782.1977016636	64586.2175747101	62094.6429915001	95145.8785055084	34189.2040900838	36975.4555330741	51631.292117214	56893.8078317647	35500.4539863728	38415.8182831357	77030.8915185912	42080.4909757164	44821.6031874293	29438.2008988953	41236.4668961734	34904.0168086448	46897.1488985513	38356.2430656242	29298.7391095725	51929.0029835981	62134.0539386731	55408.0339487783	20342.7708776531	36944.0722543994	40035.6918153741	31791.4596112727	85624.7596821072	43858.945656296	63679.9062903053	71987.2606929888	57323.9539716245	24932.5197561299	52621.6061691474	27842.6402344322	62803.1367556941	25235.3567302839	41807.0670009053	36016.5460824635	33013.2592970266	82142.0160409563	45433.4505883805	32694.6187031729	55511.8470507203	45168.7752328106	26016.469546349	68426.5594526359	16952.655032884	24919.6931399314	30344.7338422929	30700.6643955437	30990.9387907284	42150.2717721372	54718.8742185903	22317.5484722391	48709.9758328576	25896.8241334048	41020.69447695	37654.6415032778	38888.7659827024	30551.3109806104	36458.0333108105	67031.9080829068	33994.8717483813	61751.4489789573	21361.7306121329	30850.8487003528	22738.2707328134	77860.7132131389	32723.2041085321	52588.4310544252	28120.0078012011	36320.2218395817	37613.5083351694	31170.0386466821	39548.7288893117	91860.2778542387	39306.2962728761	32252.3021865018	42652.7548729994	21620.9017172321	76364.0663500788	62008.9827872692	32575.4627332113	78623.135839291	34307.1804955384	66815.7819750139	45914.7200388199	38713.5564852559	39970.4315333796	37958.3767039338	56663.860573745	45977.5031854	43978.1777060961	44429.3557999374	54642.1208090032	24650.2515315955	33333.7438613872	34030.3572320864	37579.0324002495	42635.3020149975	23798.291521703	38346.3836833543	29207.1366200817	33173.4938132484	56261.9070247944	35919.5764838881	27461.821668109	43188.7313012698	48326.7342859463	51703.7072506204	83090.2617478872	39869.3953779956	40290.7212116794	46300.5443358346	37515.1706628607	52901.3771475855	41610.6332283151	16055.8743049606	67851.4878278445	49939.3632760066	79209.1470302707	88070.6837868027	45041.5832534664	79576.4270124426	76741.4226517498	48750.5320871936	65542.9893475677	64567.4625853145	42635.9367367929
MBP	1230.43796822365	288.039509407092	2107.50665863705	2530.33144610245	1130.08478880541	657.139755862476	1216.13719437926	2337.2587533458	1323.7146894197	2272.95174919584	1885.57825207837	1894.90270417328	2022.5417269902	1924.39831827541	1966.89714889904	4027.1357630087	477.27657083025	3172.87261821029	310.441242660769	859.002	2258.4338710074	2738.97992112531	1189.07843272636	2172.56564648926	990.608743934553	1720.66556140077	1474.83430826856	3535.74845765937	1095.10662826914	1967.39084230088	1765.05522666667	880.198441754267	1633.67962659233	1134.0152226771	963.076883190837	4630.81330253387	857.362962980545	1002.83530720959	1576.49357393428	1769.72468493827	1202.58344248713	3300.84355335317	1965.74275007184	988.574944511048	1821.69394671869	1748.04803678911	1980.31604215802	1171.8948612812	1258.7830961878	1570.13491777982	1935.9291646495	962.305163581055	3353.37129414207	2768.31218914724	1836.32619554653	1662.65079694704	924.500154393469	870.581100859811	673.393654368295	332.897597464288	1592.72165567154	1848.01339592256	1291.64462524996	519.573082104418	2304.94134851965	1389.23662548714	1698.59299743338	1657.0301772936	1925.86636861453	1122.14290164572	3603.02082360345	1066.05642840873	2496.37835044578	2186.39291495851	3539.32094228645	392.059707726326	1343.91585462867	1373.56648172367	986.380920506457	755.396663875807	4827.52598560603	853.745797541892	935.642549963564	1876.03390064926	1669.30497535998	1975.25835453046	3958.53231545897	2416.44292972516	3835.46821160437	3069.96827992378	819.941581725751	1813.00048032377	2292.53489556275	480.407383432755	1629.68272721268	1776.03046980735	2023.48428936743	1178.97809342998	1159.94331678819	1750.96649173933	1548.18359188759	2069.50219518669	1454.11129860005	3632.21488612133	4397.86723524772	1154.61673979332	1104.77114320555	3291.50643524409	2914.44831597426	973.019915528529	2361.81110171125	2337.68401040378	1811.31151300879	1238.24027380952	1189.6677458626	1405.23296036348	2150.30037238851	2692.08992417935	1157.58095337417	1059.50351396897	693.461057057524	2452.51869848303	174.555081088407	932.98345492144	2142.12693271854	1399.91117717008	1902.51626616848	1658.92828043545	2045.99072292977	1091.36487413754	2635.18221518417	2019.23421524935	1356.93978239627	2095.95448147231	1453.38796284784	2055.74974117491	1682.24552897793	2211.60879947098	1471.25585030757	1466.61914863902	1742.25643156124	3029.74906524078	4475.48609277946	2410.2991001398	1454.37433315254	2724.74284670107	1141.99448046294	3547.18331815642	1137.52216541353	2648.59840425017	2078.67597680462	2336.56681253172	4399.29322492588	4561.2144981568	1150.81604780669	3480.04467733575	2150.86899749404	2219.36072655557	133.711869313852	670.943062949758	1846.51723621211	1627.93005608718	1531.2063272068	1865.37073380594	2571.02648136524	1941.67971145433	1267.05704104225	3607.33540236646	1598.76906667676	1089.21319729804	1554.16763059222	886.838954828735	407.514979762969	688.256324591157	1578.55019299592	446.021367924528	1675.42133913161	1672.76700176028	2490.37032608399	443.515263569589	1442.42354321542	3909.80193557698	1368.64536648945	3025.13345953006	2293.39491023512	1516.67456034327	1086.44810390269	1689.49803384956	1377.59440258891	2035.13961422454	922.284117830464	3918.01950534642	289.560542034554	2222.02491223103	1729.33581769502	707.080112459658	2096.01239004641	1417.42249239194	788.299072991888	1006.88678725244	2772.87974334039	1996.25299108684	2046.81384242159	1108.9265052039	3269.82769686846	1210.95557494464	1397.78346498841	1229.39835719006	2386.62107950962	1510.56764070138	1598.57357447829	822.180465977404	2030.82305276226	979.059438692098	2200.91171376891	1396.4356310711	1237.43036052332	1238.78538307196	1412.43594395561	970.871010476327	3184.13172893773	3079.42009500834	1811.55098176906	2146.11766561248	1582.41287261857	1128.58307336078	2638.53121209185	2933.59197172044	2314.31475125556	3048.48808700594	1578.38699948216	2240.22412856048	1443.29884433602	1863.28773161865	101.124868288742	987.134156559865	330.661705447209	1187.66959465211	3037.45767769301	2796.82543985655	1590.24539241429	2881.44652805428	1905.30976951187	3148.98950716246	1007.85657555242	605.628986041899	1186.75414134709	1396.7358823082	1629.22660471405	660.825952099348	2461.13216854957	1178.32234300197	1263.19183316097	1037.78163702428	791.220759005549	1801.86756879162	1220.67462332166	2145.55186022718	1842.41987953405	11359.6807644069	724.132895767442	2331.90965619551	1179.12844425986	1575.93689243622	1399.6340683057	1951.19338708541	1643.37753634038	1017.88647236569	1467.82226592193	1675.56828701874	928.276757883742	1331.20564223134	1835.84092248665	1424.4568730523	1261.15525627173	3650.99022729938	712.389386242766	1822.92335248031	661.735668494732	676.103614725791	972.503831453115	839.15423911672	1723.98021963709	1137.33625875383	1924.24288408373	810.881487661756	885.06634778671	3035.31145520939	1102.36010588698	303.37252484334	1516.57755961336	2917.12178390568	349.440507471433	3870.30177879933	664.518810568032	1170.65593899741	765.67325341947	1286.01786216119	587.742007088552	522.873919168998	1716.01631264324	1980.00486153639	1387.8184528885	741.242049411282	1231.94855946707	2548.13756796089	1400.65922822679	1067.14240653706	2559.9171970226	838.063110471751	1099.9905653614	3988.86885602603	1426.03410155541	2218.75272091609	2048.80931197806	1380.30011018394
AKAP17A	13983.9934529331	13338.2867106156	6352.52007069603	17237.3963743718	8349.11170560589	10537.1187321098	12422.7672858771	7036.07460282575	4004.79783154943	5280.16276074486	8563.46240822458	12437.2911105421	7171.54949814855	11175.4066211872	5941.19383328963	8517.93234171586	5709.2230558083	7614.8942837047	5053.46816206301	10722.001	6499.76284008883	7216.47404368346	5556.55977700511	11091.1648708012	5711.47544359533	7311.91927149932	10672.5083367133	7629.29947098002	5851.85106582174	9892.84599679706	16515.8739066667	3746.29915292105	6607.00521551059	15131.2676108096	8623.91572675431	12395.3714340769	10185.1128953029	7260.7267165011	11755.8095551841	4608.75531407407	8691.79558310914	34637.4758570868	14664.6557909363	6909.60933408733	14384.8850853384	12868.5945411614	8444.96084931065	7633.45861297421	12230.8930462751	20043.2970555776	18932.2272322066	17464.5901079797	10119.013846609	8915.30471097686	13961.291163581	16448.0628464196	11333.9037915199	20473.3008152829	6076.06781506378	9903.05521893308	10297.7138798942	24598.1968625454	10752.6078406156	18139.9003109195	27870.0167211804	10198.7619354353	8349.66921375345	10326.7591843954	7112.22764857615	12940.5721403506	11271.5094312447	4798.58848566233	4249.85198390989	30186.9821945443	3872.28504462259	5033.02665447048	11664.5683591775	4703.11044586365	9274.24819510669	7220.80372323496	6940.54039360146	6403.07255649048	6508.59951257311	9699.32205108324	9314.05501240374	14060.9592599279	5916.39559841069	16988.9612392914	17792.1420149746	18110.4123550673	15639.7999988603	13646.1903160942	12669.6805274028	6345.96473362007	13263.6489383124	9894.62379503947	32770.2580715659	15061.445143568	5346.41769328278	14639.1213379991	32258.7030698565	5291.50896880209	7515.10007840123	15334.5367807207	8628.91753793365	5123.09910361309	16409.8599688744	12082.5452157473	12150.4844262398	6135.68869177374	15838.9444180767	14346.8488578887	5527.88223160983	12994.7688371429	19769.1130021379	24550.5450639131	16487.127816158	7343.83145205472	39748.5588294923	13636.4690868275	4648.37197948923	4951.01696525329	18660.3639124509	11649.2370457639	6905.37285078506	8009.32788249766	14349.5498050579	14461.0762292501	35481.22699375	8523.00307333791	19229.6573827887	11436.9056597247	8989.70264769133	5380.67988853155	14861.8526670732	14574.1491235372	12239.900743342	6381.4966632008	28170.9238232216	4209.10821778617	5381.0209413915	9236.7684558303	12485.5017332191	6255.5569304434	7664.47865892272	11164.0355505834	6366.62594619548	9341.79367057357	9153.73134980041	6967.1331198794	20208.3455831963	20865.5489248855	18111.7991585687	5873.3418228018	25859.0927319573	5974.50533706356	5786.81202971472	6415.61265147018	4577.87215729792	19271.1286979672	5882.47256981604	5270.85046131723	4021.41759713547	7109.70886950604	10290.1079872794	5911.27711521137	10194.3470626689	14302.2615068011	6309.4745890732	9348.16845005159	12791.995113336	12761.3517249988	4425.80222207689	7450.86204116222	8443.61423666911	8521.3556082423	10743.0601092915	11231.3910142357	10566.3521483472	6140.30976492547	17229.5963607516	5379.67830823885	16533.5181886781	7923.8095837963	7555.96355944102	18318.0792528474	9209.45842741513	13579.6064919235	7094.6111733329	6686.38430348166	19430.6459775933	4963.78989812912	6607.02259073039	13101.9155668177	21931.7317654965	9716.31549657979	10707.3573419777	7870.69152248849	17024.8784057066	18040.6858197186	5878.35856099854	11591.381419048	6184.63933743194	6601.69931489097	12044.5399409459	9050.68403518999	11509.4211174378	14980.2280607127	8816.31741804022	6136.98249904999	23038.8323047314	5646.87291102165	6191.07559553073	9713.30022070845	4340.98168831031	3740.80756823755	4343.43898320028	14599.8208005062	10558.6815936445	13897.1292996745	5627.76770695971	6808.79057397041	5429.97895049505	4888.72075691094	8274.9398839546	16969.7854848975	6785.46768832652	12945.6176988151	6980.0103558889	6760.14743448727	8411.20281842479	12049.4158591851	18601.5624527838	9217.25540058322	20303.3454306721	24358.7689977198	19051.1981574805	14212.0284675004	10323.5009435863	9038.85357237987	14824.2940161833	20933.460814848	10571.3821629813	3980.51406575106	14604.9168267684	3451.31041065582	10742.5327152273	10989.4994832434	7638.25322919978	7080.91987230165	6234.72179816061	16705.5676368107	8563.54977572857	8713.66208553968	6828.32856267054	16594.8785465049	11851.3813815468	7546.41041602348	14090.637575785	8719.25659615351	7260.7221417892	3480.12547617599	5454.57467139773	13423.968164148	7593.23949066915	11070.7353990217	6477.24621753634	7617.39112119579	7552.03031977181	4281.00149728393	7450.71403615192	12551.8250545067	9796.5168585312	4873.30758707642	10245.757738303	13440.6839266631	9118.62862502265	7065.35822195692	9061.62346986989	19162.820475513	31247.4238790384	13687.8907878929	9567.08877192374	14702.1976002469	13700.8592363494	5979.99930874385	8580.99482502583	14149.5048812057	6309.4710408376	9545.40995168533	8445.218672507	19278.4456276341	5214.78487836357	7290.38206490075	9298.2669659181	5848.37956918837	10831.8016082065	8414.16735077839	7150.44070373262	5256.29673872586	7147.84669973234	14508.8131024572	5317.84282935431	5506.37191654241	21648.6019425308	12574.5049549374	11121.9716235646	15147.7777011032	7688.84592495754	4190.30167718764	6421.58913105782	5552.12743040149	13605.5728234267	9658.66601475856	16007.4134920215	8125.48462298454
ELOVL2	111.604097788772	8.22970026877407	0	5.83922641408259	391.410594587798	89.1465205762251	66.7392362769105	0	160.790202387138	10.2693603126318	71.8314669464773	113.171830723979	28.8344896536702	21.5417990127832	43.0337857545478	0	0	143.211371094317	19.2025510924187	324	71.3448608488176	24.6016160580118	318.403273225952	17.3979056796881	142.400006940592	22.2021840227712	96.5944249913511	0	67.5399133730456	11.1783570585278	0	101.841142021155	59.8947018598959	22.2355199364139	0	24.3555928565296	47.1325189073075	4.91585934906664	7.3439369715478	102.728081975309	8.73547294784838	67.7096981581396	166.635760032641	67.8179851590301	61.7225668734636	113.534907725488	109.108021308923	0	31.3130902362394	78.397859972363	4.11026173017245	60.5425783133058	1409.6724761089	26.4705332345318	41.3821153422186	148.716662264192	198.943071198595	137.935868095014	42.6935458100936	103.505105891368	18.7103590822515	116.141537158788	59.4796991798037	0	25.7184052902003	117.919289166017	19.4183501928968	49.0398339074429	66.3417668179942	40.3971444592458	0	21.1624630018184	5.4625346836888	75.0588929830716	0	162.561342227989	41.5796251606105	13.7357197601158	87.8672659071844	221.011251002965	805.217094531707	8.37002948560847	70.92354875394	19.4072695553022	112.6526557799	468.765771076464	65.902313797874	119.676435588533	275.932766350842	194.706936954332	4.68538046700429	183.154779981557	124.212580663493	45.4442487318061	36.5847889472008	184.707168859965	19.0894744279946	0	183.991431838659	0	0	34.8125590052769	0	318.512447612334	26.1165626955845	65.5967014526013	13.4727914358575	217.959639186029	35.6145122410546	46.8117938336961	11.6921341668874	47.9034590317558	48.8528001433907	306.18304952381	48.0443667451563	46.9717061171807	443.640451944943	3.70301736890883	194.260265140343	13.369087340027	0	117.516398556064	25.5446460129376	323.383415118527	82.048425009328	128.516435936925	35.8482686064972	60.0271088761327	26.5074706991169	4.72450281227157	82.1889990983357	16.2187270050457	204.95391256529	61.0299636104524	31.1035729333723	56.9217180730008	27.0239883852031	108.569886519484	0	247.968486159363	0	113.929451101757	0	34.5253228310088	185.191977905671	3.08228480137587	60.4585313186262	0	18.4662689190509	709.446975653516	0	422.351953425695	76.0508362601398	131.659258185907	61.3287548987889	97.0218815420578	111.37999570452	168.199582622814	3.51873340299609	69.2248336760359	154.504503438156	61.4742818382571	189.407279286361	35.5001350724314	30.0704499920496	310.015716215738	50.9601534602852	281.445264522324	115.573822187908	7.04990079189411	0	6.52087466785834	82.9245598354878	4.498407350269	0	0	10.823149249105	26.5517518067037	1.97023124708484	2577.19199503949	107.483445793834	16.9438686873664	25.9458837249185	171.883071232024	316.949797111495	19.1681131925108	0	37.6086247113348	145.412742495496	3.52100279277602	138.790328411381	181.580144770388	0	16.0628306908267	0	34.4917128029102	44.8976217736866	174.990671201572	51.8026585184913	11.3558660216441	34.8060704269651	174.854276591548	666.136487004325	64.6697075744422	99.3364118840902	86.4965459488183	18.3229355974675	61.9122111146188	50.8563839524364	32.4048629113119	8.72741830705315	23.7930038385744	56.3465355679702	98.764767938238	109.150817389501	78.3415197536659	69.574537488334	35.7588270553288	99.7914891717022	45.3218804336241	11.9434798534799	35.8593315284814	28.086098019802	9.22400142813385	208.997926572264	43.9707690919784	30.7355786354786	242.247832735384	50.9658904180404	270.085111142534	2.93379937859253	59.7393100949461	38.7174056602808	24.7929536520868	0	100.017027420158	181.228050100874	5.70993624848071	25.0710792444503	0	28.6244743124058	0	49.1692050693304	30.0189371331625	145.579283135349	21.4381309568491	106.312727374464	87.5840982305475	267.417515232355	195.035437251544	917.349435046007	16.9786591825668	95.8281256693939	47.0787585262324	31.6487329795051	66.363426082727	83.8801438813148	118.375111771	132.634765365978	229.86275676972	38.7928337018273	40.5549946240465	88.214098074304	12.6581530680682	15.1804128883481	5.58282168382333	103.379273697608	41.9459863501971	53.9430737126558	12.0761678343693	13.6110961566531	40.5442313770169	99.3071844035175	17.7318650833587	54.1785074293343	20.5111810522437	45.1761326697006	60.1917171816683	451.359885793435	3.93083496933599	33.8459195306642	203.706993890675	42.6077951473137	55.4799979229442	71.8467310615677	53.4883659100523	197.065553999385	30.5825088539224	58.1991360250891	47.7748245830097	50.6150730649698	42.4580354540459	138.241719897709	12.391587756655	27.4801011889036	78.2064965374123	204.180895451162	14.4822157500489	215.606018741215	54.3788875935758	2.65226222624577	266.251157992882	10.2611535539881	52.9458606722344	77.6298479386043	55.3942949556714	77.1288121270258	73.3154069964663	73.4895667857352	2.77503422330307	49.5492733624454	55.1275064011495	79.014665180299	31.471714440958	63.7860931500018	61.9365434056898
GOLGA6L9	8780.46076383894	3906.04412174263	6169.21949156048	18297.0252204649	24236.8562075824	158.151021589113	911.159277138195	3955.05661249379	2120.17213006274	4654.60638886095	11776.0731385389	5058.55158785859	4145.31625922936	3191.16620275535	29942.9688815943	4769.68258322111	34244.019415606	9208.62696525094	5818.99386348819	15183.669	501.719202997425	16838.1551499203	2511.21562092419	6194.45690036845	2957.1373615225	8752.91132149325	8420.63549035213	3553.60713625595	2332.4860840586	5838.31616220581	776.246073613333	1846.72422489513	5611.94561882848	6538.25828338277	120.888036951432	8112.19687432764	484.894865707055	397.287462943193	1552.64536260867	2909.15188400049	2876.1952336195	26241.6298641545	8464.26060652309	12972.4172216386	17204.809288592	1679.08341033952	3624.00656157269	506.134694045287	10964.2284452748	3952.48255346499	286.308501338623	108.951149352029	4124.75074839814	4540.86644729116	6596.81094369817	4381.38917629729	79.0857220682413	7144.57370996787	2631.13918795736	3560.21757094537	2092.13622150012	638.026950309363	19901.0680209183	19242.6646933896	9459.78884105073	2239.74792348597	10137.668179145	4923.92969792517	11894.1422008172	7062.17717579187	16794.0307054121	1024.09920019975	5218.99303735122	11090.0870285071	5088.34903222676	16905.5540350905	591.290484529526	10346.8210037484	15651.8811088847	37823.7203549304	588.383094023962	233.043940957968	6718.6423300367	12063.1986429074	982.361881852307	3622.4739673492	297.423732401185	13500.5586518497	3657.20460723107	16328.8758885549	375.673805844404	363.910000503862	470.741378253205	11398.1609200055	402.236450914855	6027.32170950709	336.337449946837	42096.0391580295	3284.01773566589	36170.9906170057	7466.38313948028	16495.3392711474	6775.13163625211	7255.37054320384	8077.34095711545	185.8616938958	11574.4885953366	15530.8530789559	8420.67746701883	6774.29518325302	3902.89284557783	3794.9120244957	9219.34636884486	4350.20374071524	3522.97215859196	122684.557631063	983.919827847995	4653.85965381039	5586.80281485824	17422.5879369795	5019.34259923266	12672.048726732	27015.3492050455	1271.4172085206	14325.2824624286	12984.3092745611	1754.04297996283	7384.19114231828	13639.5698094702	5368.30136149419	3925.81661527511	10085.3585915767	148.715265695004	10178.7848328275	4767.4906244839	9684.61951630022	806.744873264437	16655.9757051169	14006.8912881538	6843.09517882282	6530.21480085373	1963.41381610419	6827.55411221967	11200.2866132965	5108.15032657213	9675.8714610615	813.22098715225	1158.03010715227	1609.77298686867	47.7221332289598	2939.83528310823	16902.7772248427	2822.26018376389	9859.38611522708	9679.12776770355	5737.28683669323	335.016176413101	3433.93865031556	19309.7779267555	3411.53026574159	5420.01421220798	1154.74429417609	9758.45642363427	3424.75612156758	5598.33595681984	2169.6554791894	12059.514159392	28947.4353186375	106.105329792365	366.097823172665	0	5196.94800491773	660.453841446312	0	10642.740184641	24088.5905799384	4565.225999571	7323.95556310572	7660.85803896496	2503.86039420854	4234.7445801691	6427.8768568454	1974.6795888297	1516.79075624056	5904.98103656452	2748.71701586265	11775.1816761486	3788.50191732518	6344.33499517179	8009.36941384211	209.613689867498	5295.88560032843	6247.1834409133	8126.93029097792	5525.40221168775	2267.26445270138	31565.490387001	374.845572440096	14104.7445267033	22946.8514639777	2239.44964265904	12379.201933421	2616.33057419323	28083.3324827198	13385.1800167164	3962.45394984952	9037.87436300437	9160.13274944754	386.762799958279	3721.4442518244	15121.9947914916	4182.62501812485	4546.39535101577	287.770474929609	9790.11436613104	1519.72168070744	332.357565581771	60361.3368379254	660.750154879432	16137.175166917	5389.25163689377	4346.07029775601	3223.74573579455	8582.51824881428	19997.8196165144	4346.42258320388	43144.0589640086	1431.51165729988	782.938008601937	148.044078446267	914.861329223402	11009.7756325683	8158.05635703154	3490.43211545258	41107.0819908539	7910.72811952755	727.954923981506	5530.40157798786	7740.54143315944	2286.82567405189	16984.0392275286	18002.3056147088	224.611074907335	945.275317067293	5673.15187414299	2917.79751064185	6321.01605239142	6362.23335708025	14682.5294601543	5548.72836085719	4020.27711109119	3606.03290488047	3687.72181742673	5696.80406661509	1890.5102848336	3063.46847483084	3125.35870941234	8233.36190527515	9511.30172446519	4132.37013484151	2106.18901838173	4237.8879466648	605.739747246823	5153.15626577843	5920.99860379707	12873.8891035171	2005.32976237095	17549.7532650681	57.801423037682	174.929329164757	9.30182311345674	850.111171397602	7433.78959129089	788.822705409142	3726.09373936459	1006.25217090458	3494.92292576764	495.988348393687	10323.3656048514	33870.7234785682	6312.64306676761	5636.1681473701	1958.69673053553	11446.2189208107	5550.20995484076	9298.41325073422	4678.10461348718	7802.14084816776	7360.36599308545	2773.12791278046	7093.32943822071	142.963697968264	3306.78418047872	5974.70110430865	1226.47438892602	4743.70791769138	4303.92399069265	156.943772083279	555.68464095955	3547.58241780376	2710.16641516916	1187.10891303359	6561.00723530385	1116.25998718275	948.764999819383	131.046609425426	6009.26001044083	347.66573305541	1351.11180948631	154.533330793078	2698.29156635913	899.755720368305	2880.55110860677	3148.06209361448	8832.07760192186	16788.8291382633
LEKR1	69.7525611179822	166.651430442675	780.002464406596	280.282867875964	167.747397680485	646.949035038891	196.511827349689	501.998418153275	575.853282967891	160.886644897899	186.312867392426	177.01525246137	32.9537024613374	423.652987051512	329.079359665027	579.566912195064	411.679317019457	111.112270676625	848.115873673675	280	1183.33816287657	516.633937218248	171.8785952523	317.511778654308	656.278292856641	370.040100743524	1189.75824454164	305.900720887726	48.2427952664612	309.267878619268	0	438.889251118358	123.920072813578	170.472319512506	21.8881109816099	292.267114278355	498.258057020108	336.736365411065	212.974172174886	887.192402146667	174.709458956968	249.675280102005	638.302515307406	341.698309839728	837.661644066525	373.884153628896	572.811656470781	251.120327417401	209.800835891828	925.528113622064	275.391646183285	219.865152822005	671.459591684186	738.53052429676	225.015252173314	96.6658304717248	280.860806398016	284.914449903339	805.355523235858	332.897597464288	472.43656682685	379.167959547807	700.532070373334	82.1769559606173	183.240422892016	151.087774221746	333.995623317826	392.321252303433	448.782540239373	145.878577213943	716.538696936653	656.038998364247	174.801109878042	547.203542392716	246.642359530101	210.37031422951	201.958179351537	502.727343220238	104.873833502123	267.189407761033	45.364343353899	892.80314513157	1942.21410433867	97.0363477765109	401.962597836104	400.498911210959	397.615020068093	122.222742728715	55.1865532701684	93.3526410055015	163.983630964683	843.905355291984	831.681535473375	561.564319632228	289.35574756322	150.604542190912	50.905265141319	221.054708211579	631.973236770929	817.985585360257	1402.12853604914	233.746440829574	67.8297137314886	67.3776331487629	177.597849642514	108.231277561719	332.328855417817	382.219077413181	94.9720326428123	427.993543622364	105.229207501986	282.630408287359	642.602217270755	495.300612215714	148.708754211198	215.286986370411	194.658565649312	129.609310929178	769.060423093484	143.71768890529	95.9251723734546	590.131587688121	621.586386314815	564.995430821048	984.578882586935	816.997342741882	1495.3874796045	169.170035337687	394.300283366283	311.817185609923	226.017179114201	883.920621774989	212.021288860645	573.684099136797	494.832396992099	111.65413929704	668.841460534746	301.583018109679	62.8496424410178	375.131812394934	131.49358011265	924.95073132696	352.427152239398	737.978775512812	540.758106258188	280.487916925204	245.194611973632	185.679719370163	179.120961887902	1502.57595072758	0	252.048746399205	924.308213755642	682.840700773376	86.5817716218196	745.534010221035	227.710213440351	63.3478947540467	387.06067432957	559.126319107739	218.567346327147	245.897127353029	225.29497430904	71.0002701448628	896.102416808078	90.9068641534871	352.088332998334	926.045709073452	119.854334120794	271.421180487923	0	32.6043733392917	206.126763019641	1460.48291972067	923.787194807527	417.846902357001	222.956874531563	53.1035036134074	246.278905885605	554.397450788724	277.305140479176	241.450128794972	687.565918710341	507.046465980909	284.058780430114	136.57280649664	698.948280177397	241.887102258779	210.465811506639	1161.93092161609	429.797830231101	258.886543038969	704.331694599628	139.211199320498	1112.67343309059	255.238674741535	1540.69733665493	313.03692303091	225.226697790896	439.093486170239	545.295103355786	1384.26302301642	248.93912364344	724.842333634688	190.398928461668	51.1115953333927	73.2943599520982	818.75740412802	508.563839524364	261.729092371141	430.551181911571	155.976358497321	331.03354868951	639.823931425976	386.499465660898	513.134995848518	375.203056650034	873.537060923031	565.485105306312	448.450465442198	97.9365347985348	2059.67035466715	788.751252722772	907.026807099828	374.358923420649	143.637845700463	174.956370694263	106.482563839729	215.44440195397	157.769816557409	777.456835327021	442.070894702601	430.191245258361	343.285143417075	601.690438196305	96.6249245071452	597.73462138534	231.255273031593	123.4307087541	254.643592864496	63.6099429164574	926.286029137839	202.826043986305	258.165861238911	153.978087931619	532.380252095085	479.643467689441	165.953427389365	640.451465745427	105.546295036868	157.093666466652	142.617341401725	389.117363987064	243.577309004548	355.4444855749	178.980149132203	35.3179553184484	304.815912810326	687.289238714614	537.384956539436	113.145764963663	164.754665660189	523.403648574204	151.901001355085	327.896918388319	343.343533555135	235.280532528132	766.2133506636	193.062260817595	386.437370699819	95.2776730965718	145.283495767644	67.1021328992525	599.928101986969	216.714029717337	64.4637118784803	79.9270039540857	83.124761427884	306.006702232837	404.876001841607	1888.60005341642	194.588825611897	32.7719495136915	436.442650327161	462.321219297526	596.934442625456	428.704012209188	119.781493011196	427.93482371389	296.20391241466	110.603307808638	169.832141816184	245.763057595927	154.894846958188	109.917906564597	217.514262447695	250.121596927673	83.9968513502834	762.001879852257	460.129048868718	1588.70242125899	299.997554764403	215.484224633749	447.633185683436	10.125632339818	273.70972835185	271.496503839616	863.496644369881	569.544142589448	22.2002737864246	399.697471790393	126.005728916913	221.989820522498	512.985798216171	324.038456089461	465.998755147571
C1orf122	1718.70310594708	2952.4049714227	483.751528406014	1397.52152177043	924.082155643373	1304.08624385792	906.541292761367	1945.9185994006	314.101790709759	955.05050907476	2565.73020999449	948.90227299336	568.45136745807	1024.43221971902	217.700327934771	602.746144419184	1965.65564005444	876.552357560042	601.67993422912	868	250.9370967786	951.262487576456	2271.08883380635	337.082247805748	1120.62614157596	610.560060626209	1102.5900218525	5793.94912654615	810.478960476548	806.704767723753	1008.60298666667	315.222582446432	731.128429600109	2060.49151410768	1575.94399067592	1516.54158186657	691.276943973843	737.378902359996	1716.03327235167	756.45224	425.126350128621	3131.57353981396	652.421365551527	654.704395189098	1193.89079352385	1391.78136884176	812.854758751477	609.381979595193	438.383263307351	956.018347996315	867.265225066388	901.765771719239	1600.11569363337	1601.46461363585	1019.03200391992	1494.60245575513	1082.48435799235	994.947245275511	931.495544947498	584.663976521509	1033.7473392944	901.804876762351	1021.0681692533	4792.77214118697	3189.08225598484	1330.27329592634	1153.45000145807	2446.82960759241	507.319393314074	534.140021183361	879.157408298163	1036.9606870891	1141.66974889096	1433.38273051543	400.793834236414	564.183481850079	322.242094994731	931.281799735851	402.488766413554	1345.85955834642	771.193837016283	705.872486619647	245.504591840562	187.603605701254	1113.7251196422	1918.29876222067	1054.43702076598	493.983585195223	819.520316062001	202.70859189766	501.335709969459	1323.81492872746	1080.10939707385	301.879652289855	1493.32456702665	770.086811708467	1641.69480080754	1024.23721866729	1474.59799719969	438.284053694355	5644.98896014128	1044.37677015831	2272.45772841404	1177.99378653671	773.050255789301	603.489653363931	172.900823426837	1336.18735327087	284.916097928437	812.518992970583	1734.33323475496	565.260816574719	605.023140237378	283.66959	981.477777793908	778.947459776579	377.99977283064	1721.9030765426	1224.10578033641	970.301620964477	461.63989204725	753.637773348669	2018.02703502207	345.685719609459	350.368950039833	240.968317381735	266.301423933979	750.338860951659	1399.92579629711	737.022438714364	624.122711902987	775.795775074684	7159.25218719443	529.740084138727	769.106530716115	122.600623541848	412.115822874348	353.857407915356	1482.68020122219	476.862473383391	1077.21515216994	231.7209174951	643.265093407833	1989.52172813688	888.921493947222	1189.76193333108	644.891000732013	1169.67187521768	810.669205546333	1720.86368966212	668.791401232792	6.81212828105959	663.007290473014	821.196729023959	559.173941724252	1059.58107473563	1665.74971353648	412.85352098327	372.985740717586	979.7976458762	222.335748850029	9.10730101307513	195.388561790141	393.72877080333	775.81760979488	417.239197012159	687.96207171385	372.234059529525	612.113206402624	835.413243839452	14.9439195249252	1199.84093888593	995.094718025854	367.369933605302	179.348515478811	281.697706057597	1729.53925000698	2648.53724271869	472.855499300361	257.719199503949	728.737762482195	504.080093449152	768.646805350712	481.272599449667	307.979519834755	1356.14400837014	43.4579241561076	4215.05604583	99.4929290758659	584.486463600819	974.912514942586	551.931727173357	528.248770949721	2318.40189637599	67.0285200656983	903.682875436246	460.79138136152	244.986939682201	1695.97399410539	415.598199371457	386.734115855167	1304.12147957863	811.349631230182	468.855379914706	1547.99241852707	263.421299025947	1138.63956927119	1303.94697694462	850.028131776437	2053.96977222469	1272.74850311192	1850.56696522245	1183.27724692737	425.117914168937	270.193006980568	466.132042534312	350.357492351968	298.841626105247	557.811395664622	2268.47938380929	1275.56364835165	986.131617033239	1774.10519158416	353.586721411797	362.875520861734	882.343835061093	1832.31334173045	1323.04585570864	551.358269067892	1254.15759530543	181.895561472737	2001.26688818069	722.724905658575	1218.66902951411	1165.46410702775	628.920630048788	1308.9084638154	1027.8085095034	1218.84016019174	648.383672450545	871.456217955467	2308.17202700471	894.264917198446	1500.94685665812	848.279284423284	1309.51249928086	613.152474159697	1507.36842744153	494.385322278303	780.141749006175	857.227167632844	1134.17103766362	537.218280267814	1115.56188681725	810.694467859631	498.731202076251	929.303699316672	2041.97067804976	1196.12442948227	1214.54510671568	769.391201752907	590.582109212677	661.60573555728	1069.61393425176	376.474239631033	896.040088842803	755.738138754927	687.914176143232	1320.18575138868	202.275811225686	647.888177056688	493.288148420373	874.976813933695	336.905436583815	5288.42430851891	975.746184342452	1431.74979726518	1135.04380971146	730.591001580899	1139.94214110744	810.045674100562	696.249222298071	2002.56309440104	828.501302315966	462.31809552661	2916.18570941605	525.508143998359	1623.42151166238	1140.0183703738	1029.54746976386	496.777568971	854.153274544014	503.046258516662	1323.80158110196	1079.21851941876	557.221287829063	464.511537151393	283.851428700958	590.704374715914	414.116143981847	294.40110711328	1950.00848107463	569.494022246338	991.531572589117	2818.30100124933	547.429232167515	755.862358844852	883.857962124066	465.433922976323	374.629620145915	538.43543720524	492.209878581692	507.947656413104	799.381546800333	732.264349362021	778.630831385815
NOL8	7214.89522067272	14177.7161380305	10518.7832339447	10814.247318881	11439.1953470885	14034.2119291863	7619.39428774627	10164.1212084067	8757.46080885769	12116.1353204135	6404.22646968021	13690.8925776298	18075.1058000436	7065.70768265966	10204.0725535511	14588.4371465616	32834.8184937057	9113.67782621541	9946.92786672326	14768.002	15228.4375397993	24216.1880062567	11927.4429696058	13588.0144307306	5432.87292566839	7545.04220373842	11028.2585360717	7242.43640818268	14636.8737324034	9363.73336990773	0	16680.1193400295	11582.3940736412	4439.69214730397	9171.11850129456	19268.7389385253	13704.3387293095	19850.2449673904	14394.0797445488	10660.3685646158	8851.94592048636	11045.1487439027	9616.85756398954	8779.82330243386	8902.15940856604	7585.30437760963	6731.95945935949	17976.8604755116	6550.69847742128	9368.54644441571	13387.11834491	7825.92804631881	16197.4901502764	7406.50814008846	7526.3696414838	6371.02329856461	11070.5967855218	9029.14398963152	6735.87327817016	8023.04442422817	9825.27497427244	13745.0639848272	10858.3528324741	9654.46689059898	9072.16425131749	7653.99366065472	10482.0293177958	10605.5067624131	12507.5225669889	13135.8092952364	34998.5907040002	9925.19514785285	10761.1933268669	12479.1462720887	14884.8663976416	18085.752567143	13614.3557818876	13524.18967581	16436.8504149364	14906.6085212294	8880.07021152573	9050.78909376146	15865.0495626679	17841.7476548112	9647.15611410675	8019.08274776325	10199.4792353738	7748.41262757249	25109.8817379266	12178.516156528	7623.11870519645	21871.9311475388	28687.6947851876	17031.9071574119	12698.2443286931	18229.1767421027	5147.79493741588	28899.7041995089	11103.485596632	24060.0609391127	7701.96020754398	8469.40325693507	5499.43491862362	11071.8081288326	8194.83414937034	8071.62163638142	12145.7192339602	16991.3753504587	17207.7392287175	8125.19327340538	6754.14837564915	16657.5751967223	15456.2743838282	11180.7963656229	12649.3977037303	17136.8480293936	8614.77100235715	6554.34074296862	16613.1804523945	11240.8990913583	13285.6383721646	11408.4970812313	6586.26123033574	9396.70429217971	11107.4829376378	26451.4318495737	13256.1801731503	18076.3480150676	11570.5126168815	7341.8726457672	9682.86320380424	7260.5699403196	8947.29485623106	9811.45524665039	10425.3549553561	16430.6684728629	13987.1637363757	12256.3378770843	4293.77329949317	26045.1707212043	12157.8623812627	14189.0461122909	24468.0214877358	11268.7287501437	9168.23998874314	15990.893549538	16144.9352117193	30894.6529295431	12167.4208975088	22243.8949671414	4139.27651033269	14387.2217417261	11130.7243441978	12076.688692003	9920.82439075968	14703.9265748546	7346.131969578	8477.69366181243	8646.703228118	8160.54821795067	10208.6024344869	34263.9432364419	29128.8976311894	18282.7631994026	15756.912788789	9717.71301442953	18598.1396423923	12198.9847295078	10607.7206828966	12770.8917595658	18276.4135789836	7270.76873378738	17916.2823601683	15699.4431519079	17890.7261194697	13873.6120233366	13093.8459615673	7958.88760405943	27892.56376498	6520.89509442549	12485.2749137429	17545.376025768	20526.4340186407	24364.4339412929	13927.8505183523	11347.5182179381	14297.6570473594	5783.0550780929	26966.4142573291	19316.2213211692	4718.8622117722	12728.5865682594	12083.2034727194	9364.63029275198	12561.1580660159	8959.57766519778	10669.0951160956	20722.7841518484	11475.4105020172	12029.6436203063	13427.3969004679	21834.9277893695	10270.9464358297	13072.6580376356	7644.7646979131	10273.4306620119	16019.5358054498	26531.277734383	11584.365009792	5765.5729164511	11451.8273885716	11550.1788864142	9482.65472939864	17962.3011096035	20398.6916630631	30909.6485773469	30391.6538274603	35700.0804108807	9088.69922426659	13346.5781790639	8229.06239643956	19704.7004336923	8596.68884273589	10785.929261964	13355.1558357697	9784.96474665285	20781.9797081428	16259.8821741985	8742.96915470795	19705.5193474697	12577.2008698256	5451.20905919833	10911.8576462228	9209.62298515894	14498.7754627766	13714.1991835437	15706.4341881819	3685.76670336243	9750.71935298933	13675.9694847	8167.51348997599	16866.2474807638	6253.70519668014	6868.32981417387	9401.06216862504	12502.006942691	8156.41381211821	9002.71875053479	9615.79002390097	6264.07245400474	16243.2194110185	5300.72720960184	9463.75047661907	6783.4350328667	17080.5826062826	16570.7443805529	16356.6302642286	7132.10344358056	7171.9259060579	10806.6465028863	11346.9038577845	5865.26356281556	7624.64442449555	7386.03231521779	8282.43327188273	6541.89462088734	7511.03538970987	12463.5479477895	14337.5040101045	10503.2499929847	16545.6512102468	6112.0428800853	13354.4356138254	8228.88573545121	5791.08347069703	18430.1224830205	10678.9392706044	8742.22207328754	12125.5155759762	10224.0978244079	9003.01233876203	7369.9335743881	2579.413645287	8874.94663574044	7343.98542285851	8164.46203297575	9856.73844768069	7849.50805729768	7665.1685623632	5233.72964432748	13739.1803886357	9218.38376145955	8248.41878051551	11555.1576483454	6290.44248305073	13478.4033315727	10040.5955338109	16231.6674126548	6355.94138519257	22002.5303356401	14316.903540488	11100.0482768864	7862.61404132013	7597.73100646564	3621.59779166411	16663.9008008655	8724.81739811412	7779.57115180204	12493.2232915097	14838.1052169673	17566.8657461474	21015.3890382449	7284.39960900281	12409.2970040697	9705.68938226056	8060.62231524273
IRAK4	819.974837171217	957.523568846796	2958.67309788521	944.360570270335	967.24032383608	986.337480002915	719.324757930913	729.533249555587	2885.99342819049	1018.96016142037	866.467070041883	1365.10183692714	1332.88664187933	1833.9610589533	1241.87405210306	1390.15118730279	718.495768886689	1078.72977612166	590.840094137449	1097.628	3437.62665145189	2530.92405412271	1180.72668669236	1408.68667550225	1246.04959116738	2288.81204981547	1679.41658847707	1265.06020897812	719.275956025303	2394.85866845702	0	1665.93194991663	1699.03713832876	2543.63971496604	1420.47273837354	1333.02218969262	1744.35208070283	3443.33826035047	1773.21071763315	1279.43156641975	2250.98869926905	901.385356730234	1602.25931941216	2372.26007894265	2412.4388707627	892.079004970523	1887.37782960708	1704.68179274306	1096.93825799277	2080.237126845	1060.77223706118	994.501069437773	1687.0265174494	1855.59761500729	1311.86995675693	1501.12814289528	639.174831427085	1074.43900768555	2759.28192509063	1275.31718147578	936.079264885043	2016.77046534184	1284.32531782311	479.937280635929	2726.87429091002	1045.41345810132	2121.99458870934	2312.96118520065	1886.78326304499	1641.53796510145	2096.30256265703	1149.58731518478	3278.47675378293	1110.33651888013	2078.07286810289	1780.59494349184	1244.32225746272	2435.90627797869	1241.99813474219	2165.50452275632	1932.38871420798	2608.32996852154	1958.69837376636	1709.86454599019	1277.83699652483	950.374814055624	1622.38096433227	2696.92375383044	997.105125830076	1978.86527906979	1461.87150336861	1835.29435835291	1810.31195441865	684.925978832482	1208.02307925676	1837.19695918752	1419.65239741925	2137.06358813622	3050.50594323773	1171.21649596145	1196.66802049933	907.076037441494	861.12096462516	779.960418710391	1558.7722677985	977.781152017401	1704.93684690297	2373.89003660021	1596.6163910226	1697.83032535256	1325.13192318223	1547.16436325108	1047.42658252052	1175.95003399905	1136.13945782753	2108.12539931866	597.069880695392	1234.1453317273	1221.96359522082	2204.5959250888	2722.22449484663	1022.4463162284	2965.20122197678	1004.94927446293	1861.55458206164	1600.4220615316	2189.40739923567	1514.27659056871	2041.9168560267	1599.35286551861	1723.22849162637	3282.44328364317	1592.64384922265	1791.54678777755	1747.373279019	2171.98388947998	1538.22793887608	1934.53844907325	957.694281110441	1667.55839797893	1451.44627058634	1200.57696966444	1727.70054896265	2218.86697420524	1638.75146635543	2698.99960403998	3228.06068329176	1476.16077577466	1917.26037052046	1326.87685946996	219.517220872207	2009.97294635288	3527.55563924043	2671.09633553712	2258.13197052104	1532.69551403843	1521.51509421015	2103.71149924648	655.993949587159	1482.81989978312	1541.30301067634	2135.89887739246	3598.04447767042	3133.2451487778	1331.94652603784	1680.96115600737	1830.79215684359	1072.20356386238	2767.97805960863	901.428514854748	14.4358262610778	645.657884363326	1401.62644943649	1257.5297747677	581.577416665707	2192.57062029047	1709.49261296779	1501.41527147572	1592.8945288744	860.260694474425	924.469416610599	2609.35577785443	1105.4957272804	1401.25095575839	2650.4717476979	773.87183790709	1562.06611184185	1172.92042967032	4217.79991566206	3420.61020064699	3645.33692993965	1469.55328115177	729.851979667287	2133.18139568007	1762.39428379142	2276.48063836231	2092.9593517658	2035.25233349938	979.939629746795	2289.15711081843	1443.60884234649	1591.06463306022	1394.78608011261	1702.93932584434	1736.4004797339	1553.00616589924	1305.44633982608	1757.60933564425	3757.35319617964	1752.51730328781	1763.55959929426	1206.07000824443	1683.07336518759	2896.45717284332	1452.41624627222	3748.18929793633	1920.14293365214	2539.03252724623	841.329251425958	2308.02391716869	1466.65693731136	1249.24273849881	1443.70033447921	1183.74684994384	3007.95327956031	1969.45367901432	2613.11761711087	1651.02546265548	1905.97835385761	1778.69497046437	946.593303302259	690.974730213194	1426.06529688324	1122.02609617828	884.071520405787	736.535561145169	986.335252393746	1676.36019841458	836.290204723455	1434.70401660459	1178.75903268202	2732.21189193967	1320.60802127929	1781.12260260307	2245.63883120752	1670.75929799107	1355.23261795651	1313.92281258653	1649.70089867441	1185.98984311563	861.532697750819	1819.38897348998	1632.46987125187	979.749902981788	1227.19666290576	1355.40862532653	2015.42132761946	1251.19829701933	844.929274663861	1009.53859021179	1665.43777280614	969.249163391727	1742.27548448648	1439.86491149276	2068.31911170712	1367.23582177918	1037.23277142843	2992.14702631406	4133.18076826483	1776.03294627482	3268.5795199356	1875.43086000503	2104.9311844847	2683.42520459246	1604.29182315834	989.400770585803	1264.20194645465	2052.78692158036	944.795693143885	1423.24920985239	1507.76351046276	1519.69674006495	1491.58747233553	1189.55958079869	1090.52092176163	814.30474308	2788.61588070813	1432.33689925827	2007.83253460108	1534.00662001832	2272.69926443992	2607.00329788633	1760.68494509497	1737.48854256401	1295.01475767318	2109.13145349334	1455.28912328338	1244.5552784688	1885.03456133313	1101.86894183024	2694.56580875439	898.991409938503	3050.64095160065	1682.2247648386	571.443436308406	1737.80701193375	1582.68939515154	2640.69876766772	1418.86306593219	2149.8911636827	3174.32795197659	1854.96971217617	1734.0144534127	1997.30829659518	2372.07978350599	2040.04522118214
ODAD3	55.8020488943858	76.1247274861601	292.500924152474	307.532591141683	559.157992268283	560.349557907701	296.61882789738	43.1826596260882	86.0040617419578	208.810326356847	329.97580128538	179.914192432992	1688.87725114354	234.566255916973	103.787365643321	1043.21448072551	495.372364984951	153.088017376683	4013.33317831551	427.001	258.317599625029	576.773954428505	245.142343103167	163.105365747076	145.495659265387	122.112012125242	631.395348859929	0	19.2971181065845	933.392814387067	0	72.7436728722535	245.774811080262	51.8828798516323	240.769220797709	222.447748089637	204.240915264999	0	176.254487317147	280.167496296296	8.73547294784838	444.344894162791	372.812208886587	892.067343245703	897.620709029318	436.522145220411	791.033154489693	261.165140514097	256.767339937163	564.0290481345	406.915911287073	1128.0006410701	31.4133142308391	246.175959081145	62.0731730133279	260.254158962336	690.449482395122	739.426702738845	483.213313941514	327.299929440271	301.70220140642	696.845807025162	482.449753330584	323.406084748236	343.983670756429	574.86021966212	225.303349948105	480.074163514967	245.854782913743	44.8857160658286	472.610629894388	862.370367324101	333.214615705017	4864.30293748012	36.9963539295152	175.311251422341	225.7179651576	513.713171884379	96.3705497046538	880.746328623757	302.42895569266	273.420963196543	223.681961454734	71.1599883694413	455.731198382324	735.008800113927	204.297172773409	104.398592747444	11.0373106540337	0	206.156740548189	957.598105361801	1282.6299090252	2207.29208125916	458.972806792155	113.66595006767	426.331595558546	1307.92882239888	434.646425937702	110.655874942634	155.792059561016	2645.75448440104	552.367123750961	401.203179203997	856.623256415171	232.868290156734	26.9455828717149	9.47966488691699	462.98865913371	137.091681941539	413.122073896686	304.186964851649	289.358893157007	513.306877142857	878.525563340002	289.416167241009	837.48452663076	77.7633647470853	3792.06415842088	1112.97652105724	281.780193847023	1463.84557331792	72.3764970366565	594.724402707461	2388.27442527152	559.962175931676	2837.13696173339	139.153752394671	661.030050559228	1176.40120025562	82.1889990983357	176.154297122969	102.476956282645	1940.59904730409	158.345462206259	0	995.383572188316	197.034238498323	639.923632126726	84.775550823714	123.905029240204	428.683697365934	37.6378512100328	155.363952739539	232.107278975108	369.874176165104	233.437107035807	89.336468753569	203.130804736451	1477.10498520681	0	27.2485131242384	1234.36357314535	102.553636075419	194.808986149094	497.875444755296	86.6288855479597	214.072196065399	408.169556014144	252.936892277823	139.430893346628	642.064721421797	103.67556339885	112.954975230464	679.592169820321	114.216316500535	509.601534602852	2408.92936085774	665.619605563693	1209.05798580984	0	136.938368025025	201.388216743328	260.907626315602	1367.88828075506	352.122132571996	337.682256572077	112.844945178491	126.09479981343	1170.2249698406	206.368215924161	0	567.566206482593	60.1590749312084	1719.30314470858	76.6724527700433	7.24298735935126	619.095822171203	179.852602560219	427.801839322286	371.599911553051	186.973614417033	246.51609310987	139.211199320498	1380.78751335339	1086.48550412039	2377.21092128046	622.189053161145	313.068240611752	712.084720041889	375.132092379512	0	189.00758454794	312.570253276471	960.251981546205	231.968009590013	793.126590271978	614.068053096015	152.569151857309	214.37063156714	388.358478106123	851.260804002328	392.077976660459	98.764767938238	161.042189591067	454.380814571262	236.056466478276	1366.49803390006	245.640588730344	57.2486910740515	59.7173992673993	643.226759292135	741.941089356436	356.661388554509	1157.05386175327	55.6963075165059	156.042168457045	343.406268383127	1047.11738495247	516.103232183258	1108.97616510798	355.448895064929	300.819185211514	881.103429789546	3003.79539079683	550.939557534302	988.805676866173	199.847768696825	32.7852574735119	132.672566640045	1017.75590616617	0	270.430627881317	63.0397679796412	235.166534295564	514.515142964377	304.10384807114	253.537525619913	1487.65037885562	254.693335704957	389.825024195026	390.509161199036	993.127847846446	1040.43032891701	92.511681017015	112.616723049476	13.2442332444181	716.172385592346	627.000709002805	1195.90758589651	77.5856674036545	111.526235216128	762.099236083527	85.4425332094602	133.587633417463	4055.91995329765	409.952292249135	257.268716281209	193.059421708452	39.2475454617003	149.722057723184	64.1950330136101	37.5756913959255	286.662196870118	231.763615114375	46.8826995479857	180.704530678802	203.502463246727	355.732791345673	365.567652148247	2069.11162424663	425.656405144695	85.2155902946274	268.15332329423	655.991892301271	1041.95550746246	452.905045156481	84.1018993482866	783.973173565257	138.546991290728	386.174261162362	906.603933518744	729.612917285682	194.134874854262	974.296994888507	168.632758158795	643.169820671159	237.505441857651	682.26309500328	593.984772175982	376.621236126899	562.502446463836	12.8264419424851	271.94919345284	54.0033724790291	172.703119232091	256.067656261726	276.969315319984	4786.008036921	116.551437378729	9.90985467248908	7.87535805730708	45.0985608024316	774.204175247567	206.669493249732	825.817629383321
MRPL42	1541.98917750834	2248.59277473687	2317.65357259321	2790.11279003857	3532.19220834834	4948.87994326856	1509.18361926815	2437.35345944284	3353.57507603932	3433.85158573731	1979.76726311194	2448.88461925079	2086.98269215334	2048.74476277686	4606.30605037685	2826.73038668587	2084.06094515719	3166.32193256351	2653.96858435728	2910.598	4064.11079490058	3531.08635388381	2594.03428469991	1085.71847867915	2075.87015335205	2893.35161820751	2133.08526323767	2253.30640130162	1742.62625061511	1975.35169558607	13127.7243237067	3213.83971538712	2388.10502988139	3646.41403213248	3502.77628849802	3271.16070761192	4113.59831910705	2795.56072634591	1560.65025390766	3259.40327949531	2134.69043609002	1730.90110072174	2500.03630776972	3431.56918197457	2080.59718922803	1378.08083747675	3471.48445858494	2943.53872639787	2004.50747147286	1462.63403001106	2227.94681953133	2157.23721820226	3195.76087998526	1675.69857703877	2683.48534253918	3559.76679645319	1749.78622892684	1419.85981756407	5459.66034127337	4011.43828905526	2162.59241741922	2132.19807363986	1864.55969660529	1285.28205252817	1707.55744523954	2220.08488201754	2595.64310294444	2895.66023482056	3214.54348168345	2568.79830901836	1227.13095960341	3299.93956980193	2007.68361003893	949.574897638064	2850.13436311047	2989.50308357271	1790.5240934654	3092.60005113402	1481.83608867774	3183.49224090215	2612.17717972811	5643.80765178213	2574.7184956127	2443.74397513409	1941.72726019973	2123.14030193311	2546.8102939254	1027.32543985623	1745.00709238572	1414.94064528376	1132.98122148724	2591.45698195905	2196.31334992442	2500.66392098286	1163.46280631907	1332.67358991965	2099.74673970727	1820.12111786337	1757.13417331414	1872.70965140661	1456.73365292528	2542.61979173655	3348.61909057597	1177.34144854304	2987.04007180716	3874.96114655879	3438.80202248397	3925.53523145949	3937.37427231387	4669.07184726448	2462.86621731565	1908.44985609564	3508.2473471588	2795.93303018619	2133.09438519434	3000.70915911922	2309.71894724022	1747.73532570811	1642.3640977807	1921.07434759701	1597.0921683442	2854.82076071382	3356.07688038475	4048.78265958844	3238.60877939319	2806.11506982836	2596.96380443232	1622.75103331778	2001.35711242321	3080.46087465168	1985.16226334654	3155.58580725204	2761.02956574701	2752.8468329956	2813.09479161791	2393.99172574578	2256.86109801057	2766.50948947206	1282.98688957357	2220.02582697568	3106.78964582074	1689.02535366766	1960.10401531609	3441.79490770043	3638.11369054152	1440.23764314529	3520.88486211894	4328.96325282797	1737.10529757309	2099.87573138356	1518.17455624171	1780.19304730446	1605.6691060461	1992.314756639	2150.34848757333	1813.87513957695	1598.05790236931	3004.62778315722	3043.96477986344	1723.79953329021	2102.76860776807	4130.46382718826	2547.01351610623	2039.73771542671	2020.05464729591	2531.96128985527	996.333542155095	2393.74947433253	1968.82360378664	2952.87209638722	1696.83723029668	1725.6907929767	1634.86006642978	2111.31249515759	3505.87631256147	2211.42558674926	1182.87063995409	1168.27707949496	942.665021092729	2541.95788471196	1919.19216306096	1386.85565206094	2135.15163643286	1785.34946088703	2714.06204331271	1367.73832083746	4410.63888143903	1508.17238926055	3567.12763945926	3042.32246309812	1925.16064539426	2316.41790683584	4535.68481371322	1824.81252635447	2594.95553152746	2308.90284839705	2776.45711532115	2789.50101319398	2681.57813194671	3480.75084420159	3195.83924382771	5554.15138319737	3236.98077249671	2781.97225872195	2474.73077811388	2434.11109452924	1786.60401105335	2714.87446415177	2048.61502136631	1343.83963565915	1600.73361050928	2213.03751670057	2036.50935730999	2684.35339251544	4236.90369989293	4532.28998377084	3978.28199280258	1857.23940539773	1720.25942422059	3470.15564843704	3525.71286405128	3133.96213826316	2734.02248767228	1869.00099070705	1928.2125738752	2387.30789769539	2774.82222486268	2736.91867630846	2785.79325361871	3297.46644782919	2066.42159231165	2131.29248356785	1653.46552612795	2056.5259195333	2554.45967916434	2348.88463212771	3753.23927646806	2792.17024537957	1692.1532081586	1563.67459065936	2206.27906508587	1648.98525105719	2351.58791317301	2577.04470175174	1445.94943213226	3893.05381808718	3497.87663218452	2295.62070182708	1764.9893086237	3488.83520317762	3847.59238308472	1453.97766629462	1641.42834906066	2123.04527237607	3254.74839605854	1820.0370704479	1572.28252749448	1723.79317449828	2276.38877410559	2609.8617403634	1743.96093369092	2012.675946638	2906.45457959268	3136.44349628247	2558.1515665406	1622.03022060719	2877.43018567889	2425.40641553928	2345.3738672977	1460.47966172079	803.852283477314	2289.27596572809	2587.85128632718	2918.91323883201	1115.16524816923	2259.60253994554	2253.23954390527	1627.42638761874	2937.73319294324	1851.52940310142	1466.60687231347	1461.50950948167	2192.25627591958	1477.7004980113	2126.60701154592	4643.80857947947	8882.57426845331	1537.22725900001	4903.56478231529	4054.8356841759	1638.0124930579	1700.97379661196	4298.74532170027	2138.11477053055	3107.77210908243	2307.06965227651	1950.61155755836	4042.17178820024	3080.64672643792	3828.99316110051	1371.21691870683	1826.27669293414	1992.65701855155	2415.71505892146	602.340115787971	1358.8122797988	2027.90157996861	2769.75017629417	3208.23296901051	3081.37302624772	5193.78456341555	1428.53876176813	2652.55993613368	1042.52571822829	1608.8766275225	3667.50163314689
ENTPD7	1821.9368964017	1036.94223386553	1113.03351661343	971.257993542404	2810.50464534847	1120.6991158154	2017.00802970218	923.029349507635	1970.61480600051	1855.33109648215	877.69073675227	1709.18482811342	1136.90273491614	1931.58131147956	1098.62723632199	1880.12750225155	524.778030486341	1674.09154486115	524.869729859445	1751	1914.01040484069	672.444172252323	2936.07266107471	902.516357133822	2142.1573565829	1186.95466040538	1854.14176751691	647.77070980019	980.901459034848	1851.8811526961	252.150746666667	2584.82517606074	2005.36755832392	6969.86825494851	1247.62232595177	996.955600927277	2129.55942451526	1602.57014779572	1388.00408762253	3094.64611384	1461.73580660663	1134.13744414884	1635.28991625253	2227.55997406968	2070.35124312704	1977.07339315074	1658.44192389563	2484.54768848641	1220.82536820343	1302.27556287425	1228.96825732156	3176.21979443904	1545.1423937294	2104.47092142504	998.343532631024	5417.74800628452	1427.70909918991	4273.75066720617	3576.55476945466	3560.7966400513	1609.09088107363	1595.23817215158	1354.81537020664	3215.50476065254	1919.03989194086	1484.917073712	1176.75202168955	2350.55150841265	2007.81406046224	1757.16132540122	1097.67630169019	1706.22357952161	1463.9592952286	1343.04572092839	2158.12064588839	2492.30762462976	1735.94935045549	2071.34653982546	1848.01866770404	1642.74034327577	1432.58328094445	1473.12518946709	660.134569171288	1932.10150239453	2017.50665351276	3279.08483553973	2064.89083730327	1950.47126937908	2461.32027584951	1344.27803047922	1935.06213287277	637.564107530736	553.55606600035	1295.16108885647	917.945613584311	994.577063092117	731.76318640646	770.020067271454	2224.06976226828	696.481095227168	1217.12546532043	532.134830509232	663.809613630541	3203.50019425482	1405.07107302245	1853.10681603599	1071.08691915067	1550.98815710638	1383.03022536095	2199.02413973259	1212.08457530066	1734.10521694956	1093.55114167128	2327.8917147619	1427.6040404275	230.944221742805	1842.73078477582	1447.87979124335	598.747392555853	1734.6390823685	603.669100392697	1489.7988144686	1417.72785371804	1602.04887259868	1035.58417511773	1952.79347444344	1797.53461155436	1263.2977913477	1700.67293198162	1209.47271994152	940.036677187215	1540.59525323995	2887.02321665244	2174.00936373154	1640.0829179841	1560.9686533096	1761.01595112273	1447.59848692646	1651.23151504128	1570.5031086184	2180.91057916035	1455.97976492754	2774.9361210306	996.683492983592	1444.49742766424	1199.00878773521	1492.98984284052	1166.62918019367	1684.12372541744	392.924478823486	1681.01622472026	2193.50530650119	1208.96649387735	2578.40375474854	1093.09486672547	1079.91481854092	2608.76701050142	2708.66860327648	1843.81630316995	3344.76557615466	1947.90610609024	1193.05643271284	641.990988739034	1891.18901385862	580.359684846557	2382.2260298683	989.090251251899	1337.62157977276	1125.77463834888	2055.04608083713	0	2223.61826173969	3160.61036630116	2456.13041324687	1118.79312036782	1211.30013604767	1120.08988041973	1719.22592948406	1103.32949836751	1828.00827555126	1001.71776910263	2723.72689149416	1676.4381418827	971.139352460935	1309.6604824041	2539.2095386685	1995.44301750127	1316.30186489672	2192.67109078735	1137.28390206665	1661.00683356846	2281.43766053091	2829.06563997517	1542.95268194564	80.434224078838	1979.83811157216	879.048173674284	1405.75839198596	1907.68920718096	672.827491205066	2022.61942592252	509.991640058681	2581.43793010925	994.296753957049	2015.70135781466	5204.07648199419	2052.16878691636	1794.5229121282	1169.69683090604	1882.02209157198	858.17140584169	927.927149704401	1270.14482259466	2125.58957084469	1338.43953126798	2210.78985329648	1503.30697073007	689.63452178134	1762.98297536674	3220.2388729154	1760.46893040293	1181.11673221936	1408.44994095619	568.164666634475	2684.81951827447	2608.93229945738	1073.3809769621	1599.90052169193	2810.23371470554	1393.21131589367	1557.84747003263	2228.27626654149	1793.90646225968	1185.70202975796	1703.9540306653	2040.71691381152	1815.4599404842	1430.33903024442	3585.16433195639	855.952042839003	515.240537623305	1647.40121143081	2971.70070828146	2488.56988833917	2418.92017216257	413.654096345142	1396.89978992028	1677.92693452207	725.847541344963	2319.8639228631	1900.55796547318	1938.96287864913	2320.20219423775	2417.3919051948	1365.61604836851	1164.27190314372	1683.67756594107	2222.49272350053	1979.87531573578	1376.07028714846	2055.43506095518	1195.72599618255	1470.09676581808	2613.90860855608	1041.52509218699	1183.55819697055	923.283858195878	1633.09706856767	1598.41844738027	1205.97744365342	2313.88634663103	2575.9304389355	1650.64644346387	1329.68005418175	1555.99469370216	1980.7940559024	2622.22082011575	3261.81781679708	1648.61110827941	2425.32517608031	1159.75074026993	1508.03983536977	2867.65210193588	1372.20528196082	1252.47282488715	2415.53460449796	2278.35438746657	1251.54330108349	3050.31942343261	2938.15171185509	2585.11799098494	3571.47004113445	2845.25267845689	2321.35743974671	1548.87843064729	1720.42317012525	3123.96770040277	1025.34087510346	3910.44636190942	2003.60475385504	1021.12095710462	2462.53821019462	1867.52994682583	1680.78800671036	1647.12311187507	1231.70844077905	1810.98450874256	2147.07835159501	1965.84591151842	1823.19748471012	1896.08552733624	1015.92118939261	2735.41245647988	695.524889145172	714.404243280021	2928.71369532619
FCGR1BP	478.792739923609	99.4332960723955	1183.61248960668	340.430792758624	459.17171444031	204.609094026552	95.6391794524871	1046.59113219523	780.329809412912	1533.49790208453	514.982233872717	223.494052787164	1066.99145514441	460.949021742311	0	89.0143454379057	75.004804796968	109.502377332599	109.688172265078	352.172	916.528064642912	1171.6574317886	670.977134898021	308.038619011718	119.541710174302	840.66349583821	1164.27616403661	765.233131843958	111.986000652036	310.575746395116	0	863.195820614926	246.107329942312	380.638748031501	210.300970311308	173.10981178707	1038.36530201858	695.77352675917	584.574934956215	692.177146891358	280.577567436258	362.141088742675	776.028383141842	279.858740910871	531.092708413673	433.213972909099	181.610301468703	359.939135964941	139.17416086399	317.931632526255	413.784158638191	284.362117434617	116.170362689922	299.252025269705	134.856554753664	1132.15169365146	12.6913976891103	403.414928059391	270.523771794221	120.644991939919	227.478206927129	216.802090599821	420.663563593697	7.95260864135006	600.312586682533	508.165806705378	625.701963585561	359.658141877186	533.026827956046	356.437471278745	30.4910083802831	311.662237935655	13.481535599344	184.579502863823	919.66461506837	134.562541637192	370.554649458135	207.85989998588	197.644659732515	133.929519432409	1783.51428040632	1271.81761030872	1161.84775305666	712.494774457241	334.89074275733	362.087424726636	377.238024641791	8.98082528342036	346.425310170492	302.155826751664	67.2164681796436	57.5755165324302	73.4555398215001	224.426422362025	372.792347592167	184.752635239992	116.413978220054	1932.79458052985	383.670133148432	2207.63243901239	12.4731017686038	443.104197464594	301.674820104023	156.481490368313	486.776165457921	114.951659625538	75.2635038911783	2207.91535077772	184.008313245449	666.837346860561	271.354947123177	834.293828015914	32.1225950481311	180.098670806667	153.918136262566	194.243662029914	81.3718073847995	620.314657570131	59.7709563742089	96.7788232544552	205.295856407922	149.342904930225	381.283643830109	190.190335647927	215.295067224477	42.1533909873115	514.502032812292	49.6478760504596	273.837082774146	84.0489050303112	285.948369894219	1134.3539854599	591.154223913102	160.918925650952	1005.51065059498	287.94726805967	366.87991831655	452.635899113546	351.423775708951	339.371365668721	880.244085789004	322.103661364063	272.402237321194	83.8145368376276	364.924496302683	488.366450784396	81.0060349487204	353.313472052105	1042.94716914461	36.3818961873598	207.867597680462	142.005626146968	473.669958506904	105.63758683496	174.642648508845	382.958132483547	469.835473435883	193.285348945416	0	276.688997709513	459.54161405535	29.1752387953862	133.900977651284	183.671244294747	303.549164489744	788.18582166308	363.08877703392	151.971363962554	73.748940091684	162.408564542865	0	1588.34813072227	76.5251530893263	220.472942113151	250.611082363309	209.376514989076	1179.48948812867	9.08069911789266	81.2759794047437	66.9155914572491	118.902487074971	934.670392434023	812.767780624936	107.169094913167	84.0335575285043	371.029979024985	419.481234410508	441.357461785435	749.36160854383	165.78113499367	76.0884397210133	0	0	179.416464539638	1353.97610532711	443.056398467222	255.124828147162	357.667321550475	320.066104090749	1013.79493908228	761.239698966994	0	444.582718385447	705.27974709342	274.151940731441	102.41584206458	175.557281083792	181.246102766278	450.751028767005	220.308199525197	97.2714407412609	88.4703192730991	747.356970050404	574.50606685604	50.204007926184	563.537971120032	682.839298179254	0	176.052656947944	142.766308728044	503.441562783883	428.480911225604	401.560986438119	177.322203454445	1581.96501991877	386.333040011334	326.121039249385	336.506198246312	838.062252351813	443.386158645645	581.72840978422	140.933993410492	121.303782900641	668.185358125987	25.0233486580491	195.770617146049	3.17626003597848	557.69518332536	389.822496993728	1036.32681682647	77.2224707005793	834.743624824998	752.676045050675	871.587832086519	1096.57874981862	139.481839537999	95.0287439387183	451.841753082014	350.114696413453	189.925508795553	107.395824451739	384.21347437414	746.480771786406	171.092396094507	408.602184390862	541.961946636869	1298.47124939938	422.084217286267	142.934457781943	80.5171961922689	120.154336919126	374.444265363821	445.554707023631	918.11166471832	439.685478898115	194.298943062104	107.599999906503	212.585055221889	378.186372472001	243.325724736666	1361.37367093075	428.370076613872	1386.33097825106	211.638675702428	106.204924146892	679.063671096633	362.152730003091	545.070394346968	204.439252677981	240.189739966306	665.083600750727	80.1054950453376	389.64500909948	371.893522077079	150.671966348855	61.3276208178296	90.6397829684538	882.934870409571	705.609748646769	255.755357181455	1403.11168822804	156.31799888431	512.496616090781	575.768929319098	669.710051501717	303.626946994436	320.860068156728	293.823882466441	355.360067985007	121.256553350967	258.523955978854	107.16796610029	285.357549759631	416.977532354213	918.918010892379	371.096157371859	479.414185266682	766.67957635288	376.281892269378	614.536878818912	1205.02181175022	607.654752343757	830.839204370844	239.122086322399	485.139164392832	290.432249466119
SPANXA1	0	0	0	38.9281760938839	0	25.47043445035	3.70773534871725	97.1609841586984	14.9572281290361	0	2.24473334207742	0	0	0	0	0	0	0	121.616156918652	26.696	2.46016761547647	0	0	0	6.19130464959096	3.7003640037952	21.2036542663941	35.9872616555661	0	0	0	0	0	0	0	11.3659433330471	8.97762264901095	0	22.0318109146434	9.33891654320988	457.156417604065	0	0	5.21676808915616	0	0	21.8216042617846	6.69654206446402	0	10.8885916628282	4.11026173017245	0	0	0	0	0	438.8450099969	27.1349248711503	0	0	119.278539149353	3.41592756349375	9.91328319663394	34.4613041125169	0	29.4798222915043	11.6510101157381	61.9450533567699	13.6585990507635	2.24428580329143	0	10.5812315009092	0	108.956457556072	147.985415718061	0	0	8.24143185606948	45.3508469198371	13.1947015524158	0	8.37002948560847	0	43.1272656784493	17.9194531318982	2.67606090672777	13.1804627595748	0	99.3357958863031	0	0	0	27.0027349268463	9.73805329967274	0	11.366595006767	801.757925975774	0	0	731.196663836622	37.429042309534	0	0	0	0	0	352.538042571603	1478.33494404437	0	0	0	0	368.274954927099	0	0	0	29.4251320167564	11.1090521067265	0	0	0	5.10940863287233	8.51488200431253	18.5852537424441	24.3927750027732	0	0	0	3.31343383738962	51.9695309349872	125.851904869327	5.40624233501522	3.53368814767741	2.4411985444181	0	6.5678905468847	2.25199903210026	4.02110690812905	191.40572925219	0	0	5.79302293737749	0	2.15783267693805	0	3.08228480137587	49.985770171322	0	31.3926571623865	553.004822047869	2042.5250902515	1743.90483995126	11.7001286554061	0	3.60757381757582	10.2128296360061	27.2262211722159	97.5732332025434	0	18.6374552204712	56.5260378432277	0	0	0	649.521719828272	16.3166166429336	0	0	0	24.6746527716294	0	0	0	0	0	0	99.5729730917662	0	0	8.99020463385867	8.59867566350673	0	0	8.59415356160119	0	2.39601414906385	0	2.89297113164114	68.8797201294456	107.390585179669	26.8626442086543	3.59564643109679	0	139.211199320498	0	0	0	89.4396763919146	9.00915800321587	0	0	0	0	5.38914229787018	8.27803432367418	0	0	8.561574336993	14.5303954149818	7.47804528722582	1.45456971784219	76.666345702073	7.04331694599628	42.9412034514078	0	5.87561398152494	0	232.432375859637	12.7937806630387	4.77072425617096	0	208.432364509298	7.0215245049505	0	0	0	14.1856516779132	12.0538262266573	9.2665255305528	0	102.682978250739	86.6219996376718	4.30193396225342	0	133.990450482583	0	79.4859868863484	2.85496812424036	1.9285445572654	85.5952042839003	162.205354436966	0	0	3.00189371331625	0	42.8762619136981	0	0	8.98882404142369	29.8289492267067	3.87885596213957	3.39573183651336	37.7504737485491	0	7.30355376450118	4.02202582319558	15.4516054518212	127.253245153825	0	3.10625346986107	0	0	5.88093987162027	3.16453826701705	0	0	0	5.59279818002628	0	0	0	0	5.36795591370365	5.9106216944529	0	5.86033744349821	0	2.86627224674611	15.3003351116419	0	13.5248294444534	3.04040289389068	3.27752270363951	0	0	0	0	7.6456272134806	0	0	18.7463233573962	0	7.68009554987271	4.13052925221834	0	2.44395301679414	0	46.3430904001563	8.86052131813213	0	61.0020312036526	11.2500489292767	0	0	0	0	0	0	0	41.6255133495461	3.30328489082969	0	3.76260310382376	6.2943428881916	0	0
ZNF335	9257.5599115786	10416.7431152008	8141.27572224385	7559.85179743226	7760.52434532348	5165.40410653098	11477.2966258219	10855.0410635079	6641.00554998501	7992.98544333177	6067.51422363526	7765.328692753	8378.47885079503	9576.52642779395	3931.26289863604	5345.23229171738	6776.87491093568	8563.0523268119	5802.3740555177	7302.999	6401.35613546977	7159.07027288143	7410.62485472791	7109.21920836256	10528.3135566294	9654.24968590169	8040.47046108677	12910.4301189343	5451.43586511011	7970.16858273029	1260.75373333333	7393.1795281276	5053.87363624708	6841.12459451668	12804.5449242418	7615.18365684777	6544.68691112898	6083.37594446996	8883.71820456132	7153.60540264049	11600.7080747426	9508.95534394693	11296.6420525057	7334.77593335356	9686.47688333669	10137.8842605225	7130.20373713706	12998.0417194612	9187.23249353142	9203.03985114072	9852.29736722337	8205.11258719802	6532.00602787511	8739.8262520585	7404.81226404824	6289.22764715268	6360.32701155507	11070.4184604261	4851.53735598583	7972.69058892967	6789.52155197202	6821.33065416438	8931.86816016718	18073.6285722416	5369.22504283379	12399.4933141185	4645.23443112455	16201.2150777291	7808.81815139352	8677.47495128124	6845.23138137355	3518.25947405231	5386.05919811716	10733.4216965792	3058.36525817325	9355.24587135583	7233.36979133335	5084.48545214721	5700.03457223702	6250.99315913239	11424.2538012902	5881.34071855422	11421.4191781826	6315.98805860889	7883.12817724929	11070.6113837513	9777.75495217469	11084.0749812103	8733.26929567649	16726.1260498714	14299.7858706776	13910.4896188524	16690.3904582837	6472.55942651582	15255.8569909827	4714.29812070538	20947.5166056528	11023.4451735703	6989.00786737864	12846.930108536	9133.30949176454	6987.37791463057	12464.3531151407	10613.768853448	7448.43845746816	9071.21041179674	8216.15731063373	8964.77472478188	7164.45271249215	6867.95889531513	9638.21593157081	8112.45078702785	7463.20469882877	6344.29289380952	12338.2509455537	11602.0114109436	13723.4288782765	8920.56513868399	7483.01185718692	9946.03947931178	5823.45733950514	6279.46320980009	6294.57968983701	5984.45542211773	7867.78091841947	7124.44632234481	9230.92916617302	10422.8889048558	9491.36601825785	11858.5020588016	8021.1326307532	4789.92800570232	9682.3055246361	13597.4758924088	9603.1065564845	12767.9792231439	6690.68687237084	5846.68944441964	19654.7972724637	4749.55023489858	7474.76306814433	7449.82749746745	4886.07741162971	8545.01308500931	5568.10546903052	7420.8410775269	6821.73761711833	5491.56528514586	7598.70715702295	6159.45502452001	8387.00568032474	24217.1160391668	6288.8191522808	8272.21590569318	7341.41271876679	8727.17186206369	9442.54852472761	10679.5834758769	16516.8290316616	10532.8246931692	10517.6114413632	3410.68422939664	4769.07591634711	5412.1569560425	6221.57610335506	7065.09267544501	7785.32162636448	6797.05445287246	6617.66930798499	10194.1565450789	14256.4992267787	12467.9123649452	9849.0684353178	6351.75117857983	7219.4894484804	16160.0584041708	9697.5417271981	12120.8746997602	9797.9599917529	13344.5428217334	7661.41786651558	6942.7501946484	11416.1920821996	4133.78786313017	5528.68388499011	11328.357292788	10049.6449610999	7761.84154619317	6061.41154474009	8566.59979482405	7217.19109664652	5107.61575537299	3918.82328967515	8829.20260305776	5429.31012532156	5304.82542908758	5274.28904204571	7071.56745733464	8874.01838087813	5931.54735197211	9076.64969912078	12880.9317089107	8265.62436815748	7509.67278752074	6593.45433880648	7599.90105995754	5214.18395859361	7413.03964509119	5601.4674324755	14322.9494067998	10342.0416037981	8665.94073142742	8595.1967942031	7368.71051226158	3560.8217476247	5002.10603627157	5826.86751464797	8418.6495695974	8223.83965144517	5863.22011083411	5271.85200732601	6122.98309969642	11849.9928561881	4953.28876690788	9365.86312705158	8055.44489765044	6709.81087937766	5238.93947885058	5740.61256617746	8375.31255542986	12439.3093652323	10723.2061620428	7846.72754715024	10737.2560816345	13007.1861836394	10469.5807010834	5974.16677437794	9115.91322069946	6017.06094721262	5888.94791485223	13688.8597156216	8366.74644560009	8303.45257915848	6466.0790584832	8437.99921865273	7246.09183643681	6757.03668841121	9841.69143717459	10337.3341657361	9338.75564251509	7678.19537705527	7607.80100225636	10541.0967275159	11630.500258524	3756.46115287511	5256.78775091662	11540.1441076752	9538.07463094835	10779.5891124713	8629.17213927407	5518.27736134879	9411.29343994279	7374.70153948175	4705.66840305435	9721.53337761555	5222.72689380589	7867.5192086421	2869.10546635348	8733.09688405555	10907.8016154361	12399.708598711	7395.9435403575	6009.42932936919	9587.0283884026	6098.09200287952	10366.9340073796	10922.1988446822	7157.08466639729	9287.29958768283	8761.83114664993	5986.25783915487	6798.34087073955	8554.33425649913	8714.05834043043	9087.04647005954	8168.74538131782	6914.58429937409	13790.1654992569	4289.61867290803	9189.48750854191	8312.11790203715	8331.76507498218	5387.36046541698	6009.92006197769	7199.78651149273	6759.97404445258	7202.48108703973	3018.09376231018	7410.44384129189	4904.5573618052	5681.14568861843	10372.5413627768	2544.76608138904	10930.9135987858	14564.0345154382	4917.05829930048	5858.70148401639	3694.28189698861	5380.04563970708	5874.7474507326	10065.1090623581	8737.7097645822	7826.21821855653	6014.24462966707	8999.35280404215	8839.22955175487
ZNF560	1118.83108033243	41.1485013438703	0	260.818779829022	3410.86375283652	76.4113033510501	24.1002797666621	13.4945811331526	127.136439096807	0	121.21560047218	2748.04419732328	0	19.1482657891406	63.2849790508056	0	11.3098713466884	27.1607772765083	73.6097791876051	355	1131.67710311918	1555.36883744541	3153.03772336142	619.800389838889	37.1478278975457	736.372436755246	113.086156087435	1349.52231208373	622.332058937349	0	0	9.69915638296713	2.06533454689296	18.5295999470116	0	27.6030052374002	24.6884622847801	4.91585934906664	2066.09426799545	18.6778330864198	0	4.23185613488373	14.1216745790374	3057.02610024551	1292.6469005214	27.4049777268419	10.9108021308923	56.9206075479442	3.13130902362394	2547.9304491018	776.839467002594	19.1187089410439	1229.04591928158	651.175117569481	7.75914662666599	7.4358331132096	157.984203598884	13.5674624355751	13.5843100304843	97.910235302645	0	10.2477826904813	36.3487050543245	1179.63694846693	922.647789785936	14.7399111457521	407.785354050834	131.633238383136	7.80491374329344	938.111465775818	335.401092183114	76.7139283815918	475.240517480926	2.42125461235715	30.8302949412626	506.808890475495	5133.59872072252	359.875857715034	8.50328379746946	16.4933769405198	3.78036194615825	1595.88562192268	2973.33339006902	40.9709023945268	5.12057526272274	6.82668598655044	24.1641817258871	987.967170390445	678.794605223071	301.395669532048	0	16.2289045553278	21.6021879414771	1295.16108885647	611.96374238954	599.587886606962	0	7.36861308393736	0	299.42177925654	0	14.9196681451187	862.763530019472	728.903485882072	20.8932501564676	0	1540.38915416637	6.31767070104431	11.8715040803515	50.1554933932458	947.062867517875	0	0	0	448.414089621459	274.001619016887	2.26347169359665	1077.57805435247	127.732777078582	631.689376816274	0	76.6411294930849	557.724771282471	29.7364059879105	6.65257500075632	6.88480906804957	225.331974097982	392.904712643778	9.94030151216885	940.176059642042	285.093090622352	683.889655379426	2176.75189896928	2.4411985444181	115.931499115297	1436.17873291879	27.0239883852031	731.841457279487	0	38.1489978706713	379.301109918992	15.44806116634	0	235.203761786247	0	52.3988416233897	0	54.3025594384439	568.761082706767	127.336636655759	0	0	11.7001286554061	2.23151285060859	36.0757381757582	17.8724518630106	254.936434612567	87.3764065573058	52.7810010449414	7.98748080877337	33.9156227059366	1814.62972685522	0	351.77406571773	0	6.99283570411439	94.971195085077	72.6310360057609	0	645.065922458311	0	1897.57452834678	40.2776433486655	0	150.880497148841	89.2042735849057	703.504701191826	0	0	0	2446.32322626766	343.113340919171	19.4594127936889	842.227049036917	26.9108318302213	9.58405659625541	72.4298735935126	115.718845265645	4461.87520394075	401.394318376466	4.47710736810905	95.2846304240649	586.943078833023	3341.06878369196	0	3.44917128029102	44.8976217736866	2119.33146233015	4.50457900160794	0	208.83642256179	7.28559485798116	1143.26538946071	45.8077095318965	0	27.5216282564422	952.79265106831	127.614965766867	0	1263.78965354116	123.638426016586	39.655006397624	129.127477343265	0	1002.04029078886	401.500288737538	7.45441473089293	4605.22608433984	7.67626839782325	655.974585223507	1077.30188278388	116.542827467565	0	473.498739977538	2.29668051178312	2227.85230066024	730.561061412529	13.3103204799661	71.8155728617842	4508.5494790724	589.693675097099	2664.3732302346	30.1135377357739	1.90715028092975	2204.52212869457	659.434299431209	473.736481842636	616.673114835917	3097.24255896824	781.05623909059	12.7219885832915	2404.72301375524	1302.98393433725	546.344655823557	431.138646208534	87.539034740467	34.6134461219184	539.333657524951	56.1801502588981	1574.05070534775	188.124514163769	814.975640763206	58.0776519208448	853.558361106039	65.7319838805106	2.01101291159779	551.843051850756	0	742.754686049477	6.21250693972215	433.186643003738	3454.77860453596	20.5832895506709	775.311875419176	160.91237661649	1607.85264494112	10.6944076238905	72.7063763403416	1447.94566281339	0	337.555184684997	206.099842833169	2.68397795685182	20.6871759305851	3.00991707940746	2654.73286190469	979.97457021966	25.796450220715	367.208042679405	0	1780.29536731293	79.0504752411576	13.1100908145581	687.951974244508	12.4950836628813	2963.2554714169	89.8895509470877	0	37.6582644868223	16.7211886040534	13.1224263501774	2.49753149729682	529.926592941217	10.3263231305459	512.129158520476	87.9823086045889	30.6271343176743	950.033353203205	50.2096208027487	374.377726125003	175.049306932221	1098.75477875936	1462.2143814433	791.78128005296	286.892916294842	772.261641440831	931.716050494471	77.3884851629366	18.3723916964338	1948.07402475876	558.255146550218	0	662.218146272982	22.0302001086706	7.65433117800022	5.8987184195895
RPS4X	177866.249118717	71026.409652829	25968.7982980457	192920.229782755	69294.1750916608	106695.649912516	91825.5048355186	46542.3272222386	121530.290507307	66988.7420331093	73865.1931096661	111506.556566186	77540.0618915269	75576.9173488637	84094.8546735231	201357.470379587	65198.0085663317	341956.040251579	41125.4379861953	97804.931	87911.6246511009	81483.2749629788	90059.6163162908	124040.164877098	34063.1372776324	115184.882605405	89864.7927085518	77318.5596924605	141227.217999995	126294.872173554	46395.7373866667	99642.108064594	70113.9358912313	22490.2166995255	124805.746159808	80159.620816092	162362.022577695	105612.101041677	52220.275585791	42767.5262845052	162054.335620055	59719.9410799108	96625.4457045463	119147.693984046	88699.0390051873	49728.0644714467	75999.5304775965	74538.6505582866	99169.4899082592	115044.641269032	130245.965485181	50642.2735333352	44975.9989066789	146147.379568677	185769.454912668	67408.9412981529	75645.0835695968	95747.9001826866	54288.6490449583	74429.4642159412	72207.8410260246	48215.1309572741	42934.350218356	37766.941088641	64106.9765170164	50122.4414049065	143925.250304326	110512.793688405	70489.9457890211	53375.245546799	70260.83207563	60466.2410779315	93375.590089268	90646.9156498993	108219.449989763	142546.142714987	55918.2608881306	63455.6600403937	123199.319937036	54141.0535873379	150473.644096103	105701.946872633	49496.2735071548	128523.417815643	40219.5558407681	61958.9360226339	131711.241820353	22861.9346299845	106774.877043258	53543.9622369827	105149.294384369	35183.8013929634	40306.7204987747	167734.377991213	61485.7366382971	30132.8064215057	27768.8030451151	63401.4259705334	108868.500849714	91262.5910063988	25822.0372850485	82386.3478186727	59432.2895434312	78186.190739644	104288.53801982	88003.6097553194	262144.443451786	93099.9215254965	121510.679106653	201844.657503525	90044.6913201204	112472.747026225	93962.8858042883	81213.1447448228	87385.0915090507	72449.8562621135	92285.8061430971	38369.6920830652	80273.0038023532	118623.798330817	21351.3406205759	58310.589534749	33139.214025578	114121.375296701	59450.4038655088	104441.702140924	128585.137931441	105984.780209363	87676.6534875485	61791.7628326942	67146.9559770125	131046.9222482	105261.11030363	97836.7953373186	79850.5147161157	171273.281260459	153082.640625723	58007.2980090249	45912.5351277519	217718.38453564	79400.7601495299	126583.442686025	144966.775753289	67024.2400999337	155711.313858169	83773.0672361273	89866.896077906	149414.051085732	29827.2789326261	72299.9741329854	42947.208036503	48883.6349931635	49028.7124730388	130450.505694066	82258.884460121	228353.9097791	147319.300682929	180093.652277224	158990.425449842	87247.8545977858	105857.302158876	199820.418174412	157760.754180006	87339.997996776	54706.4269304211	71305.1181892962	93163.7264639239	118425.258283694	55311.835624377	37657.0274551504	31965.0438638151	54847.0507478579	75879.1541832959	50158.5150047795	79168.1142237164	62152.0494236559	35913.2179850311	39462.4813812718	94255.8116345262	53024.1954647822	70480.5047011268	101353.94839695	63119.6183620775	222560.654840549	161554.499398087	32820.5706656927	69096.9876096514	33711.7868110719	123874.784901382	84718.8675624992	60910.1816614016	115934.318210638	44148.5984186774	184063.784132215	281652.742048335	100723.420603856	101665.026310432	108814.445184592	62410.2821464542	66859.3002324255	110872.91196007	101189.6269825	20866.8821934074	129865.128674613	116972.22179943	60602.2990928078	73210.5953432332	109773.818653556	37862.5596895946	54562.1490730474	45431.8632915655	49978.4973161341	116114.575989739	167629.404148447	138668.963220143	197270.909342299	92349.655488529	56524.2997558017	59510.8106516687	107919.187905169	87801.2954061758	59919.3943092121	96925.114904304	94116.3083825081	55694.7320787919	124440.776603518	135412.85946081	70257.0811526972	194145.93936215	37519.547090088	119937.007385966	101118.923083585	39229.325046954	75578.4317828613	35692.0045656594	47572.9397432357	189394.510341246	115854.583641929	143767.756888574	89523.6047440303	106883.704389598	78713.3578953731	57030.2239220491	41623.0064391647	70372.6475214119	86819.1369434033	118224.920133432	69071.511923208	72029.1212124057	69298.1811764539	51992.1698010949	103711.49773734	37209.6604616274	22597.7999987864	49391.2366634645	147864.46428266	89139.0977968422	49883.4200691893	90073.1421379459	102063.11456028	151468.597623303	119832.306199766	48473.6468918301	143436.804523218	190868.881204153	66488.5171441145	68664.9591902689	67422.30900905	59483.0614522552	44243.8395131077	46040.7223596833	219963.506902053	83184.3355702957	50553.9433643092	35834.3239856021	92038.2550954672	35358.8933788995	68216.0297778579	68392.2187179233	88180.074953637	32536.9850026816	38369.8693188859	92702.4059088468	91652.2871100622	152118.39723367	104140.355031696	144152.529654007	45898.835841059	43632.2209319539	45570.1215331178	49309.513494229	94374.2126982288	36157.8898488007	243984.365400063	47126.7846894827	90624.0996180925	88961.6161480711	142657.665809588	43321.6080659094	82530.7686814127	153752.033790277	128273.042891548	93203.4712047756	70653.430496701	43044.0563261446	136198.546052314	105245.808987532	131449.323423845	79092.6838812898	125700.325608031	64922.4870717209	57001.8849332579	95408.2403637878	98849.6180386055	73304.506562774	39216.7711491108
ZNF273	274.205688062122	1317.65113775821	5689.30797528693	949.619766860618	1383.72179703511	1144.24907950819	1320.80470940587	583.610945930355	1967.55231354109	1025.63866874369	1629.1264466794	1987.34087514027	2643.98676721891	771.404642048095	1377.24821649022	4304.56457904164	1472.3484575774	826.396278576613	1266.67067940994	2419.956	1422.61898549304	1371.01252724536	1678.76857830747	1675.27695897032	839.989780071629	2076.8737014981	2618.75025228625	6114.94650369838	965.372103238574	3383.11672234686	21180.66272	1349.61336279892	1334.79267230417	2240.66963807244	2986.65463155166	2384.9970748828	2526.69578442257	3027.11982305402	924.256499680206	963.584739470124	1166.40693718577	1197.00589888867	1330.36624573721	2299.47573056274	999.201946087754	1285.56163267093	1037.08810874451	1289.97163923287	934.520390246423	2065.88160759673	1268.48431359544	1285.43683629662	1204.32560431405	1900.6319331992	1125.36076290955	1396.33940833069	559.486428878447	1334.57248745031	1343.13312933839	2495.37102871145	1869.13212918853	1920.51304253015	2254.09885538929	2209.19491752384	2162.16562155111	1074.42160323617	1648.40432952482	3491.15093795864	2405.68709958254	912.549050476329	3934.6562762516	774.540855250804	1567.88948012046	2034.2243263357	1702.39339212563	1931.79292915036	2262.25385083221	1655.34378402664	1615.64943137059	2044.03080158939	1381.74119313057	1244.39739371387	3475.8158216755	1936.2632835325	1626.76835665254	1510.45661245018	1099.02872302542	3208.54815489284	1448.11447310286	726.067502339332	1080.75328542154	3375.20642489431	4715.11766280668	2224.41482497775	1619.98110636186	1327.32276532022	988.141191132571	1154.97115200251	2463.95992433352	2306.02720906677	2313.1323413359	1160.25285941873	727.719458913656	1844.44739434894	1094.97867751269	1255.36999338945	885.328561763543	1191.06098076183	783.543012311362	1294.35947429994	1714.16820069513	3206.38928821516	1503.32842927405	2464.12966372429	1299.57495435961	2471.20103036909	1075.92768872101	957.681757981938	1706.11872014005	2084.41785671746	3518.05369835536	1623.13649685635	1439.80268531422	1780.63829286057	4938.9670341365	2258.59833375536	4734.6395914782	1505.3625649006	1562.53587530085	1596.58903137343	2468.05345392392	2341.39219599291	891.521250153829	2140.36476539237	10764.4121763052	2772.44014694782	7322.33882088949	1788.54814166672	1396.97328654615	1687.40647381553	1636.52751150835	2761.36603658266	802.103668759846	946.947607612847	1080.63963715429	1359.30917340037	1387.79031894246	892.247105828538	1482.53670076262	3342.30293342342	1456.97110530728	1378.99956431974	1301.51841158449	1968.10953674845	2675.28655376879	2371.68202184374	1398.07388252633	1348.41455009398	1541.11374344381	954.62376886055	1014.70644212883	5601.09941065336	2804.30635804966	991.567181848108	635.956939836858	3620.11412282728	3154.37558992636	1862.27186836038	2645.94280465803	1293.32192502495	2286.46451907213	2066.67385023368	2432.92366101338	1244.01805855661	1255.58906544791	1453.43809425124	1482.80608120498	913.911297186741	1649.86770584635	2694.93520676169	1040.73855926362	4423.15456116529	1903.02030121694	2111.26554640363	5829.26292607155	1139.66892203052	1040.58912943696	1148.058235765	4443.75601089559	1522.85131288959	1020.58348720467	2366.23199249225	2431.80104297476	2231.91426165968	3918.44706592868	1295.23279917488	6008.55420066348	6200.85665293302	1456.11642371727	2944.76910913469	2358.44386276652	585.798254555975	1744.95951001636	2271.99772307449	1726.31783392766	1328.0404448699	570.900792221436	2667.65566330352	3374.94224964815	940.2545168711	6371.78919523869	1772.42809694948	1123.71661105971	4984.09530807766	1709.76524395407	3583.44687458434	2798.43201646559	1845.92939924052	2100.36776523173	3717.00723362409	575.06183407326	2972.74978975221	1350.48725616782	1972.1191773393	1675.53178396882	2041.49245571001	2220.94581937384	1884.41927020759	2960.01783338139	2579.98936124406	600.005979912852	1578.06764153709	2101.75070563155	1158.28483731931	3392.14016624267	1227.64967944753	2241.94041340316	1700.1649226345	2278.84731919165	3156.69549710746	961.64239502242	1355.2017189037	1100.96918223459	836.822900992604	1013.62095524426	1201.89129536657	2084.4711732421	1322.819513091	3196.7157187056	901.816327436467	1048.80774245888	1040.4624219032	1832.8261548484	1363.0528734871	896.262903764527	1407.42950732374	1817.06465369002	899.162552123547	2556.57368708824	1666.39005520208	997.043713595939	646.281859641641	1238.26423513894	1188.08791789235	1680.76924283275	1612.77669366625	2404.53417495808	2975.8104628302	3282.73414187509	1605.39065669127	1845.02219510357	1455.00407405511	1286.10855736426	2821.6923778908	1150.10737554407	848.905040715377	1323.92131875686	1008.77591842555	2367.68095752124	1085.36249755821	2752.2666896321	1340.71734291029	823.684063219757	1179.36790518025	1442.56365642148	1881.56880575646	1961.75993174051	977.758487653562	2126.5485016565	2058.93489386536	2070.95320709995	1550.48253871085	2123.5464195398	1230.46401158958	1729.80491868402	1434.58086923402	2742.07285807331	1273.05917550805	1778.51632755365	3563.46105298108	1887.45589068554	1614.22827068251	3601.10822986951	864.74548931936	181.400703367839	1603.72023326164	2196.97410645602	2054.47691948031	5832.04934435331	1576.79664595459	3179.1177150683	2923.09271245164	2464.58028506664	2803.23595999923	2724.96231091789	1611.09631642801
ZNF84	4649.39881285577	5162.07949358853	11955.0415217822	4735.61262182098	9552.7728573834	21672.7952208463	10592.9998912852	4984.89557167033	8776.15360471195	3465.90910551324	2294.11747560312	8859.32595825994	15603.5781154433	5354.33621482167	9247.19860750455	10286.4292709458	5820.05979500584	14086.5642910639	16747.8281781964	10921.001	20357.2424541525	13574.622304719	13511.0089692187	7227.49234591129	8497.52538808336	6172.2108586944	6328.11281772607	6099.84984743387	4616.84033127986	9344.10044879393	0	9151.15404732949	5855.22344044155	18562.9532269162	9915.3142746693	10776.5574703934	16447.0046929881	12395.3418066012	9348.82931680136	7709.27560641975	15438.492523164	3326.23892201861	10421.8043123343	22561.9559662627	16045.5871791301	5868.5802303623	12727.4561410869	9711.59986011036	7737.50217308303	6687.77299930907	5799.56286022641	10662.1120428869	2717.25168096758	10077.8720012642	14639.0577941847	7459.62777917187	10485.4759567927	11916.7545059135	11150.7759786933	18278.4254287449	8931.85532809493	4795.95888321767	10703.0414246324	8551.70515899844	8429.21376346447	3069.59018108067	10288.878872097	17143.2909354422	16653.7366509808	9777.32536204286	26750.7780189684	7811.61531800923	19659.6677891307	4794.08413246715	11024.9134709955	14037.6500229816	13676.7267046151	7027.19422927524	8809.40201417835	12757.6633489213	13620.6440920082	8596.0202817199	22095.4132656505	18471.4078900798	9968.11889214948	7538.93689114721	7801.83223849856	13100.7502362341	5366.89230552388	8054.99930961756	4961.81791455755	22647.656556379	22906.4200384438	13669.0197671872	21428.7119792367	8235.09808240273	4326.94753701211	12651.912349427	19801.7445338244	16461.6908597184	6484.84447922727	5102.52650563058	5694.30907081783	6358.00153611204	8389.5958040164	11686.0326847705	17701.177627766	15550.9464306206	15717.8714023854	7794.16701700996	3577.79305506753	9747.8940397556	17804.9666984143	20991.5676707676	6280.22235130756	16338.3251110927	5998.19998803112	4713.94111062093	8499.54921367111	8030.99459010512	5643.59564286382	10814.0659261786	15535.4022168682	15195.307176873	7712.55416840183	10659.9770787604	13263.8619449946	8941.30798908991	12837.5481789793	7974.9607471144	13510.3329764395	9674.45173666157	9392.53956283841	9106.18322237383	10340.6712366486	17777.2436643474	15075.1067207824	17616.4733856203	2796.80908862529	12194.9608666025	8364.85381074683	10342.4769508646	6702.95913822311	8165.35968816348	8103.9984839258	5578.93857277512	8116.55950892922	11450.8332596486	5499.25673072024	17776.1981153336	8007.43040923858	20438.8440214882	7583.63534016718	15098.4137157048	22056.7027130847	7560.0471380535	2445.40968346812	10430.5563483682	20609.1687603471	11155.8481962535	9089.3831167885	31358.7164900962	20509.817705461	5905.93156204995	8296.44015985149	14687.2835929297	11174.1718314734	15782.1188654185	6401.50773588621	7342.47519970811	7875.44558963559	8516.26883709766	13869.8955384358	2967.4508815299	16276.5880567594	9995.56890831529	12481.2557140679	9472.33081910359	10347.4811293398	5891.58077005538	8177.33840632598	18773.8022696348	8734.03635213617	27630.2122947014	15659.1140327632	5592.29702391503	14388.1943893513	2652.86031365719	26185.7736025442	10955.6001897226	13964.1023582395	16027.5957644372	15415.0817270846	9032.66512514156	9022.03880084299	6998.19261997518	21155.279684118	16546.3401325042	11939.3798868933	17230.7362463022	6013.71163420669	12276.2273356983	9003.21724697364	16636.1637123947	6672.09152586423	8799.05771970252	5672.25734853029	17023.3322910096	7090.82932991228	5025.24643301575	12742.0118188913	5123.42682657302	5381.09414674115	14574.2487455282	12996.1046999991	8216.06688416571	18037.1988438506	12630.5260021267	9024.73287970753	15810.1921117612	8814.28574317216	16831.473736181	9345.64911608911	6057.09119647409	6375.64481440326	18397.3697880837	7026.62376685105	8875.32435810552	9400.73493644318	7514.25180589734	13920.8809852209	14758.5965589564	14379.2142688321	7125.11344955356	13988.0974060402	8077.64636706867	11970.5991634025	8673.39316144221	7395.96837711283	14917.1042265767	7638.09111557946	5593.92279485848	8795.13541062583	5784.27094695253	11996.2928506725	13066.5408181995	8611.33338972056	4434.52118409404	12463.0427359361	6426.99129107734	15790.5491625248	6922.79020607203	10000.9716607695	10961.1651733362	11286.4177805221	6551.88006598559	6962.05414952134	5406.78323014044	9236.20275184902	17395.0877687984	28900.6611078613	7786.55896781692	8489.22785925187	12041.0681059999	5716.9434937519	6219.26614719004	7275.76198678683	19736.9847773127	8520.16653745684	11134.9784847362	11487.7651562152	6963.47173900265	8057.30182646918	14965.901002114	7455.56761560936	19019.0893262608	11242.1049404649	6979.55922852282	9949.04673142889	26713.9544516074	15230.6615324042	9276.26618885755	2415.53095505962	7702.47304496875	11651.6655156369	28179.810696052	22544.9873783234	5334.09925260497	15614.489271151	21312.3492464806	12925.591829557	9108.49986817299	16312.0583021489	11204.0605966423	6865.02891519154	6720.87079618387	8917.60060882949	9099.7264799542	6122.61727732219	10366.6489091333	16139.0182989677	9776.29251954147	12559.6519500814	9029.67587464652	2369.3979675174	8814.2098738289	10400.0490272082	16760.7166550255	6442.5822928175	6981.98888086475	14534.4568229355	8564.44794964242	15703.4347595823	5822.5504170072	11741.4404052489	17522.1401160314
MAK16	4988.64736910919	4258.86783166551	3648.7615282097	1603.84085506802	7509.73904285435	2111.49646889057	2328.45779899443	1789.38415717226	5504.2599514853	7982.71608301914	4197.64910495143	3592.48016503297	6108.79259377042	3532.85503809644	7571.41742503755	4388.12771484375	2969.97221564037	3232.13249590449	3507.66599954849	5073	2910.37828910866	2424.62320464893	3787.02654173168	3083.77878172472	2956.34797017968	2675.36317474393	2424.28682708598	1808.3598981922	3483.1298182385	3169.06422609262	0	4410.6913651543	2980.27775116654	6403.8260357672	5625.24452227375	2352.75026994076	5076.84560801569	4510.30095276864	2981.6408584274	4337.92673432099	3971.72836695506	1328.80705820963	1858.41237460132	4851.59432291523	2830.42056662598	3811.24940244009	3856.9740086715	2395.09862786033	2126.15882704065	4838.89013496085	3621.1364740202	5751.54493976405	2232.31060586114	2882.64106924051	2958.82124696863	1966.03427513262	4283.13314883654	4915.94388915673	7323.8837221497	14706.1173424573	4413.30594852607	5834.40086251976	3317.64874756789	972.869123791825	4629.18757501026	1544.00569251754	4042.90051016112	3760.58094753391	4345.38572657862	4121.57701488544	5107.24390369742	4063.19554165701	4133.10123011541	2137.96782271136	3073.78040564389	2629.66877133511	2641.79118431165	2214.19802533067	2536.81016515045	2365.15025327054	2653.81408620309	5225.68840884822	6459.5013220338	4690.10308071106	10968.2850141903	3103.86428632294	3556.52820129194	2105.79600493015	4892.28794740043	2379.15873648307	6039.45542196853	5364.81216300409	5222.32893485208	2444.25462423562	1157.40968669326	5558.26495830909	2144.38429407806	2063.21166350246	3218.51678593133	3081.00671408903	3378.74029172952	2193.19121733244	1608.6481147835	1295.49119088908	4288.3291479899	2814.92173091982	2465.52083276191	5448.99097965072	2706.70293032015	1792.22296391865	1387.46658780397	3360.42765107767	4870.24838352572	4561.22689952381	3308.19782445219	3139.27569216491	1627.43614769599	3229.0311456885	2203.39306570506	1798.13890496179	8541.3352249786	2363.10404740777	9579.28057182062	2163.32353562049	4981.54351414134	5818.19379280012	2926.75763324963	4788.52618534604	2082.49151008245	3666.21418232274	3302.97040126437	3378.90145938451	1523.02312533711	2948.54551430888	3268.70275554349	2587.2759873532	4513.00380832989	3265.13880940079	2336.86397803421	3475.79758377227	3084.98236067447	5966.81169449117	3657.71481304773	4779.59937941777	2879.1154806138	6562.03639245875	3476.36387141736	5181.515187707	3058.01413299482	7039.89691225412	732.055452700759	4107.71335347893	3157.08666553853	2840.71362731188	4361.55313787534	3028.1039870758	2257.30124627826	2865.94613507963	3800.79507258026	5995.93559378588	3014.725786708	5097.8117420688	2687.58960503173	4669.88140452802	3373.90448910797	3906.66188242001	2566.53863790891	5930.43908901072	5166.58004324875	2738.88645765086	2062.26089443968	1447.63417626455	1781.69339989391	2217.71482368262	3920.04612403687	2230.10683962264	6006.84783325329	1281.12202467345	5646.68275414514	4390.21809456842	3209.45569140389	5875.28646734432	3557.82930577945	3446.24698404852	5094.05601037748	1770.65685217234	6571.20752475879	3237.23469630643	3333.01695069262	3244.6040735431	6823.10715189083	1529.94755643168	7325.04962383613	6992.68562740657	4316.63669223097	3100.80498098162	6814.27274281771	5022.23226348512	3190.70817360344	1869.9326048974	4285.01787101641	1719.40038648355	3339.9023171947	4868.06882366026	2313.70645444977	4942.09810262112	3138.45449406113	5221.25513507427	1525.69151857309	4120.40046057966	7172.48327867985	1575.62558753226	3263.40586608392	2112.70720980926	3047.27609859541	3834.81739194194	2440.07842191228	2038.25314215374	2853.01052910151	2176.7956050542	3437.3335018315	1743.65999557241	3625.4448122146	3834.10992696097	4572.6908989602	3374.02368165781	1560.42168457045	5132.45957707495	2652.54293312074	3219.6257795099	10881.4648289991	1490.49578686891	3523.28391508555	3837.18636523066	1372.77008701967	2824.20114570925	3615.02268359112	2552.34150307088	3324.81081672556	6389.68199979316	2970.58433419856	2890.49516584381	3036.19841303115	3782.29001817965	2511.24263408477	4126.84020919344	2410.57928349075	3323.58604338025	3802.27256952222	3058.61456301539	4571.22787252552	3229.34437225604	3690.83477956969	2925.02373626026	1626.25797156226	2161.83887996762	4399.29280935422	1293.24809609818	3303.81142820709	4243.1453460837	2686.40373385154	2522.01372818289	2499.39650496868	3854.41077376503	2304.38667645124	1764.17165208817	1607.72951092741	2309.82844474994	3151.41398758535	3565.48855309755	7690.27205072824	5429.55169725813	2995.31939984664	2332.43180119992	3292.84627495468	2092.14046732886	3582.8148294201	4190.49002474281	4957.30857617196	1867.1466104346	3614.74420587493	3171.14021832797	1311.0058039331	1880.77192958781	4495.10634772156	5081.39476145497	1645.67024041591	2207.0377222914	3708.21615097457	4593.55177239761	2832.56945930257	3976.07014369653	11685.2692191791	2207.7678853107	4973.90081338256	3851.66995446756	4047.89135684167	5498.82780565795	3853.49093087646	2813.06168512921	5182.517737822	6450.03180280163	3617.05662778079	2125.05431698104	725.670317686953	3115.11446927188	2585.3577824979	2227.97375705928	4057.23649962913	5028.35923759094	3286.76846637555	5433.99705954188	4552.71965480192	3880.46553774157	5238.11396947815	5111.23951057431
ZNF667	1941.91130152462	172.823705644255	2557.50808041009	1313.72083709313	2958.26067333697	4691.65657279792	3270.22443143629	1694.92208924019	5029.3679583884	1324.74748032951	1988.83149634725	4904.10976286393	7723.52401437595	1175.22481280851	6391.78541553053	7236.26552503251	5634.6706458652	3153.11932564556	4096.54423304933	3914.057	1768.85805535997	2790.91393262378	1730.08222440231	3928.18613388838	1083.48140933074	2057.40608647414	3017.98443462185	1208.20033556232	3307.98435002361	3969.43831760222	0	2851.55197659234	2887.28606319269	989.480637170417	3064.33553742539	2401.46145565382	5267.62233371284	1236.33862629026	1916.76510159499	2516.84267785333	2623.55370867046	2094.77301862358	4739.50512487687	11192.776780856	1024.59284659759	2114.09828178495	2285.81304642194	2675.26855475338	325.65613845689	1689.9072483526	1455.03265248105	1787.59609953612	1507.49942662016	1188.52694223048	1961.16051924075	1399.42527907267	3030.95620237859	1300.21515007595	620.946573956314	1751.19449427017	2355.16644947841	1666.97948284008	2445.26991298091	2221.44723657061	1816.3623736204	917.559468823071	1615.66887476963	2224.16553225761	4774.65403123132	2966.94358766547	4512.6692402819	1309.18932052875	5547.45524788143	2731.17520273886	1242.46088613288	6447.23383239881	5910.2452342716	3112.51409764224	9393.29416827126	2102.40416125728	1704.94323771737	2329.66099683752	5215.61139004162	4286.85236480114	1525.93142829138	1865.96083632379	1280.70163147202	2189.66117689917	1784.71105813594	1786.74554388047	2136.53349295396	4875.62892982271	5670.56623381725	5859.06206863643	2920.13466185739	4208.4818012555	1310.81694054711	386.852186906711	3650.49400283613	6416.19431236737	1168.44044670762	2412.01301679418	1463.28834537535	1623.19149756716	1159.57016037141	2887.44544404582	5792.80182413558	4085.47654176248	6214.73238606403	3133.04314359853	939.268111406617	2783.18857457206	4462.68074565252	7897.7441144119	1562.5309248638	8413.51719938559	2220.4702583617	1410.85332057163	2812.77953415175	1736.68789500336	3485.28326134328	1441.72183393759	2367.14145463989	3754.2212559737	6255.45618866117	1776.28303449314	3686.05468942262	4043.48335250023	1838.95743646816	1156.52994142721	3176.39934265293	2832.87098354798	1551.29263051853	3628.30213139918	1608.15085897169	5662.95345155384	4133.10057961071	2111.08112676775	448.517902874536	5987.94936194262	1345.25207450529	8652.84719180382	2135.09265046004	4004.60082649941	2012.41949324163	3356.75609836878	1719.70765588172	2475.14569311359	685.096730269896	1234.68513453119	4112.16334541784	3624.05905765198	4416.80051743726	178.851291950577	2886.05905406065	10013.6743516891	2093.94391924497	3401.12880965329	2266.06079279608	1956.93279814948	6492.9537785229	17488.2924935323	5510.75494681581	2029.96226914176	1768.13945248752	2599.00626764108	3439.53007772522	9463.2157066241	2801.59720032952	2153.74469192365	3242.57649027685	1271.57056023238	3551.54280337017	325.384798336124	4990.44361324374	2150.28779461122	868.016569778223	2329.91622103825	5666.38703684724	2433.35021926519	1384.38678182458	8535.47385126085	2419.45365734865	4529.11892696383	4123.34044496744	1056.63984372301	4371.14287136849	407.9089295614	3864.91762948556	4052.6742144852	1459.53700200355	2252.67069125892	2825.15268611628	2147.06503567384	4705.40210861202	3119.15457219277	3653.24859274313	2619.09509757788	4182.28087862189	7670.43326297973	3178.95443232948	2367.82561443874	1689.54571318567	5199.20736672405	1374.14955871275	1736.62260630386	1314.01623856124	3987.54819339644	1885.3260702916	785.194755158711	1461.84402100112	2455.96672955951	2427.5989218257	4964.00311898274	2748.45336902087	1688.38901419909	12925.9576281732	3271.93267556258	1985.59475890361	4126.35207233846	1386.86493710623	8467.28689837089	1764.74081840272	2613.47014597173	383.545645467782	1799.87014816498	3844.30924043919	2552.9221301216	3414.71234137732	3957.68549085209	10183.2147092953	4842.74925105378	3392.1007408406	2931.28998178903	3847.80123838662	501.780340955367	4715.10556265871	1321.85024152329	4015.22976822657	4018.69484112912	3847.46966078195	1243.093954413	1201.58474118303	1717.08620591061	2186.48604902739	2912.0217208599	2363.60389232529	2060.53115310814	1651.74136173181	2735.11043051353	1940.20181283423	835.346636050449	2379.23812741529	2365.79972655768	3298.77421815095	1896.28864701696	1814.45774711308	1698.68285391386	2172.79861081357	1792.30514585637	5227.33757405737	3287.48925171177	4631.24014890096	1762.64781472849	2908.57014549007	1755.79741956244	4677.02449898398	3928.93792506937	2316.71306050143	2626.56650397533	2077.05327350527	1517.02999069005	1637.22655367961	3032.14892925434	869.866035948756	2329.48120362182	1845.27126520085	888.544396491295	2826.72926170828	5043.26126565808	1464.4023747547	2000.58510418006	1134.02613298198	1589.00446984431	3442.39554912381	2111.71854659423	3070.07043659473	1720.26357449073	2283.46021933732	2563.11695013724	1679.6705728227	1683.33622917805	3141.15907989794	1999.17615807368	1658.79883540291	2382.97150111909	3920.2731926623	5335.248282318	1913.86965120943	3306.65466482474	1405.70163217248	1488.7602249906	3445.18230575149	4075.10571803014	516.407249330716	7966.99975131304	1675.237799399	1995.80830157047	2122.00817887282	1345.89159830199	5767.53872267354	3882.55152225239	1903.87717053482	3040.16761499654	1974.84040691759	4400.46753588745
AVPR1B	5.58020488943858	0	48.7501540254123	0	0	2.547043445035	27.8080151153794	0	0	0	4.48946668415483	0	0	0	0	0	0	7.407484711775	0	28	0	0	36.6304650613927	6.52421462988305	37.1478278975457	111.010920113856	37.6953853624785	0	0	0	0	7.27436728722535	0	7.41183997880462	0	9.74223714261183	4.48881132450547	83.5696089341328	66.0954327439302	0	0	16.9274245395349	5.64866983161496	7.82515213373424	12.3445133746927	0	0	0	59.4948714488548	0	0	50.9832238427838	9.81666069713722	21.1764265876254	25.8638220888866	0	46.8101343996693	13.5674624355751	1.94061571864062	8.39230588308386	16.3715641969701	20.4955653809625	6.60885546442263	0	0	29.4798222915043	15.5346801543175	118.728018933809	11.7073706149402	0	0	0	71.0129508879544	41.1613284100715	6.16605898825253	3.18747729858802	0	16.482863712139	2.83442793248982	122.050989359847	18.9018097307913	5.58001965707231	10.9113151929138	23.7199961231471	33.2837392076978	77.3691078475717	13.1804627595748	22.916764261634	24.8339489715758	0	0	9.27365974590162	0	16.2300888327879	26.6071192343278	2.84164875169176	0	176.846714014497	37.3315948658149	21.6972303809087	9.73700372256347	14.9196681451187	9.69065129387651	15.3130984429007	0	3.27983507263006	0	0	0	13.3747982381989	0	33.5324213222291	3.75790770333775	0	13.7269619271875	35.2287795878855	0	385.113806366518	13.3054976123523	30.0804465150607	7.99376436445455	7.66411294930849	21.2872050107813	52.0387104788434	37.6979250042858	0	5.1211812294996	10.9140197956605	13.2537353495585	0	5.13681244364598	16.2187270050457	24.7358170337419	17.0883898109267	206.414620376016	4.37859369792314	4.50399806420052	12.0633207243871	79.9904540158408	4.2387775411857	0	15.44806116634	0	6.47349803081414	0	43.1519872192621	5.03821094321885	0	33.2392840542916	21.8291377124159	9.03772163828097	6.81212828105959	21.4502358682446	24.5466413566944	0	0	9.90044406262397	17.4752813114612	0	7.98748080877337	60.2944403661096	20.491427279419	0	0	3.00704499920496	2.3309452347048	25.4800767301426	42.3681043366939	0	10.5748511878412	0	0	37.9083702105087	32.9883205686393	8.540405498991	32.8647323733863	21.64629849821	0	19.7023124708484	32.9640836574818	2.14966891587668	0	68.1079447779112	0	56.8117560860227	14.3760848943831	0	23.1437690531291	0	0	35.8168589448724	21.5738785865807	23.4777231533209	0	0	0	49.6236872235483	0	9.00915800321587	0	0	0	20.7447348894081	8.08371344680527	20.6950858091854	0	7.85268668462893	7.58108707525944	185.262541541018	39.8829081985377	39.2733823817392	21.1493367453994	9.39108926132837	21.4706017257039	0	66.590291790616	0	20.4336154601879	10.235024530431	7.15608638425644	19.1095677655678	98.6131617033239	4.68101633663366	15.3733357135564	59.7136933063612	49.8335383042421	2.3642752796522	21.2965127679458	16.2164196784674	58.8304202488688	11.7351975143701	8.96089651424191	0	41.9573061804546	0	0	15.8971973772697	8.56490437272107	42.4279802598389	2.13988010709751	6.36099429164574	18.1033100157232	9.21922595049944	0	0	21.4381309568491	32.1410571132099	23.0484469027757	31.4608841449829	13.7672073354031	32.9702756781863	20.3743910190801	5.80776519208448	30.703538169282	0	4.02202582319558	6.62211662220907	0	142.280930119867	12.4250138794443	6.46547228363788	12.6734358200145	20.5832895506709	6.32907653403409	6.07216515533924	5.58282168382333	0	53.1315827102496	139.116347995796	21.1332937101463	13.6110961566531	10.1360578442542	2.68397795685182	0	99.3272636204462	5.86033744349821	38.2259584128236	0	61.2013404465674	224.057593252152	6.76918390613283	3.04040289389068	101.603203812825	14.7946661127851	15.6188545786017	6.41860390920628	13.8291616841673	0	13.6939143588445	2.38874122915048	0	2.49753149729682	23.0402866496181	0	37.4728652575958	24.4395301679413	5.10452238627904	8.68932945002932	8.86052131813213	18.8234610900839	26.5226222624577	78.750342504937	107.742112316875	0	20.2512646796359	19.5509276314134	52.4475922463775	36.6577034982331	3.06206528273897	0	42.942703580786	0	0	37.7660573291496	15.3086623560004	8.84807762938425
SIRPA	8868.63916150184	3178.87397826896	3783.49195388855	18132.6704609965	2479.93926912987	1278.74825566671	3619.69146512661	6392.40737302041	7370.75375317256	6216.52474561069	10017.4839410885	3845.03616358168	3698.48464991767	13150.6794881311	551.76401254984	6599.29201026952	8989.43635235968	2239.41596309439	1350.60182980972	5079.15	5185.65446761161	5099.30543545019	6975.1280733411	1064.94102982118	2136.23227803324	4397.44597555815	3806.95120622011	6321.11752572312	2131.8635956635	6056.17302597897	126.075373333333	2938.54371019117	3679.8643915665	4068.91485236427	3852.30753276335	1759.86369674045	3439.36090292103	1769.47340441523	3631.06520482137	3200.76422252049	3453.6682319586	4180.00743351913	7649.7732548327	2816.46266496621	3193.03712000375	4810.1862880628	1969.54708045483	4113.65900403199	4617.41889230879	5915.93735700783	3337.01874218376	1874.76466650132	1800.45410514054	2742.01106732541	1989.69607415142	3293.83166099236	947.905221593304	5453.11816812472	2686.87367139672	1617.22252058791	1609.09321986851	4651.59495252929	3095.57468182463	5387.48942234351	2250.71409096527	11580.2453676598	7487.81680980203	4513.54888152435	7010.46718319109	3329.45858489953	218.518893392029	4192.13578341922	6795.56794761875	14105.9824036223	2609.90162189866	3498.30414735983	1942.99954890259	7122.96790887462	4618.03139100009	6486.14583152416	7628.2260352271	7556.10549834927	3921.70944486272	3029.20523217218	4107.90725617801	6823.98034333777	3394.87861252092	4208.43968162076	5770.94341461908	7759.42084322931	1032.24085606618	4111.47009310067	3687.8013127883	1106.8563522007	2540.94662797927	1921.20746288253	7308.62163213459	1372.83525074874	2709.55648732824	5115.98778179142	3429.51876614269	8486.95873311917	9029.70042237766	5657.66616668505	10126.0077079577	2945.02622858091	5257.27183735168	8409.71049465883	4265.33644403766	2829.73615655178	6013.75177428712	7969.77751982062	2912.17554307077	12256.2193001562	10741.8327273457	10233.8078122359	6904.81546712771	9423.23493444389	1199.61302033159	3861.97505171928	3729.85248207376	2213.48012500274	2967.16815971978	7574.76956550343	2616.62184464748	2849.14742144002	2674.24242918547	3614.58965958026	4505.82601871567	2568.2680757677	5633.08246223284	7104.81069240548	11726.0423343505	3678.19534725	5474.81414896418	4895.04444599947	5495.16139020268	4599.20134277622	8010.38690524275	3622.45716730853	4240.2374518732	3758.37424922002	8060.45036106104	1500.75320631632	3572.00262365557	8448.74298908334	2141.26316251908	2027.03046245476	10333.5135716352	2545.33930649121	19083.6192007555	974.052598652149	2999.94418758921	9635.29313174327	1996.3375537272	9556.83916282614	8998.3824276351	4124.05280017631	9855.25795891125	4306.55411530068	3516.00622710679	739.872580651717	6906.43538129113	14145.9808686872	10019.8768813808	7166.65662121157	7308.61023807902	2581.38872956025	3046.71857591024	6692.81626688388	1716.96668989676	3097.46763423006	3394.95043384998	3657.50506959205	2463.90698645891	7669.94307153029	2691.3643835869	6990.46556041352	5068.69768573158	5259.40156714195	2635.37370940552	7319.75127294231	5927.44740696347	3205.61927847724	1888.53041562672	4393.2788314122	1915.77377804209	7939.46418773367	3589.31073599206	5159.1792706388	1661.90673214945	611.259893286454	6984.62263811297	7997.60844108607	15481.9660449907	4885.8787378696	4596.39875514661	2141.00502912886	2732.76591543148	2282.10133273032	7449.07143786199	15425.6952800704	4800.56676040444	3021.9831000999	4630.53372783957	6786.71557820326	3097.34306170487	1607.66554141172	5290.62958115935	1542.10006499585	3890.15507247672	3628.85342845041	7451.96315188603	2055.73711519028	1270.90201566881	3969.42574972069	3410.72770324149	7879.83811772964	5151.8430962467	3092.50273095642	1486.77453477656	2319.8096340323	2925.23732400743	2795.1491527674	5729.30839141623	4272.20578774583	5608.51253991342	12205.6171214109	3038.03966171727	9459.75241064734	4182.16328597682	5137.5418376138	3529.10443173648	4864.70172208719	1151.29145673708	5654.46942601403	1931.77337481473	2515.52097917255	2254.90636705776	3315.83624079219	4835.53244559472	3499.66551343622	8712.56494993784	6143.76873237815	5733.73805234168	1577.9572021007	2761.49781744178	4703.39053659368	2769.41848466046	4532.04763355235	2335.85287868439	6364.63376410433	4789.03381138873	2402.79544314912	2565.1078973276	3533.42811518087	3731.59803457013	2601.23981236744	3346.79714989161	2101.9178542113	4942.8567935773	9571.16629812511	958.390306648533	4297.44296660915	2869.93295860665	2300.61940486507	5476.60257939178	1140.00522062657	3788.01323512326	3518.62396477432	2951.02447994319	11056.4051391406	7272.00208402982	892.506831173235	466.537147308157	7760.26470301777	5057.6904579492	2834.66013013675	1287.43904780155	1839.8037223879	2387.83187928299	2418.18444165595	7216.23972742045	2271.86707894602	6384.30989344366	661.426435170525	888.523638207752	3752.7133993623	2168.45872655174	1824.80481103141	2873.08213871024	868.803794307157	2451.97802563456	4029.25487074783	4292.02956800925	1811.36266188016	2847.11882426054	5069.0999141499	3865.68596171732	1348.07353840151	729.372112217586	1995.64992958071	3889.66469424959	2155.9097206028	10468.1892322956	2169.73262214282	1935.38094209352	3227.33606982811	1488.2065963251	1146.12520966907	3270.60219011983	2457.11171387981	2722.87922554104	2635.03223499809	3270.2058351641	3570.94256197742
GRK6	5091.34545989442	7445.34399555775	2332.50736952357	6545.77281018658	3263.71691276592	1561.3401788499	4199.01213628996	6261.48564578279	2770.82651090394	8565.45778019964	7328.94212521566	3313.90625278499	1841.28812502723	6204.03572214834	1265.69704961695	2069.87000143951	6295.07665354103	3963.00678996119	2534.73354377409	4195	2327.31610407312	2154.0081615237	3262.92630081752	2877.06991486793	5132.5915545109	4122.20179986385	3793.0981520994	9806.53779795718	7959.99850333225	1840.70465869708	7060.22090666667	4510.11014286881	3106.26315852701	6907.83486024591	3283.21664724149	1982.54363481532	4697.54329550064	2103.85998905744	4127.29502598886	4585.41269217432	1930.54243329881	6834.44342598108	7371.07635834557	2822.27153623348	4040.18287734586	3519.58018199172	3267.78523820225	2558.08241689629	4587.40529531735	5331.05447812068	10333.1240049424	5850.32493595944	3166.85474089647	7829.9731425612	5798.67149871059	6772.55679951131	4838.99179229902	6385.71161729006	4657.47578412177	4948.59869471335	3267.01112176217	7477.46885241539	4589.85012004152	4538.28866466377	2857.95778787351	5029.99467848792	3868.13535842505	5314.13191319502	3184.40480726372	3198.10726969029	1737.98747767614	4002.34816991104	4014.95752997659	6423.5860653289	2324.6042385712	2871.9138585505	1634.97026077972	2620.61599588088	4183.61279392704	3697.82170741531	7341.46289943932	6297.04939299627	1609.42171878359	2908.93191364812	3223.4046881716	6792.55255661769	5986.12683664023	1525.23797696875	7417.00101699138	6569.35870847286	4066.90555997926	5399.52810826287	4436.54934848085	1194.53453809319	5654.01283729467	1071.30157938779	8399.53419042934	4435.90876083683	2602.54547064538	4703.959546581	20895.6197256249	4361.51632108969	6459.37145449244	8181.96306736407	4392.80584539731	5865.94238954292	3985.69630884402	4024.35623656523	3229.04910985562	4263.21359472634	4396.24244674964	4126.88299558576	3423.45391774069	3615.66610221571	3109.15687650797	1052.94907879347	5837.81038382286	4650.65284076891	6642.10440808626	3091.5981051094	3513.25743973668	2876.59706030712	5079.12711557242	2620.51706063386	3776.44507542934	3132.58812596255	2240.51934849669	4654.82671434425	4927.07445948144	3467.78978871014	3171.97911554517	3397.8206044359	4031.93817649992	5628.94978049887	6392.01610080624	2946.79355870227	2546.05155371772	2537.31443792252	6399.23632126726	4493.05968649266	5418.94852370933	5269.71986536772	3979.34735975165	5342.7937080986	5471.80564051957	3600.11173029181	4603.24875726159	4897.74227394996	3975.75999886827	3965.62668442222	1608.71445161401	5068.23025323662	4410.94850308811	5032.06370963521	2961.81810422975	6222.16900894411	5158.04225263052	2464.01248050586	4623.61569153687	7419.90639746356	3142.84770408346	2065.08278154004	2540.05329703266	3679.10490750653	3181.45360915885	1911.37509245793	3645.96965939283	2923.39919923188	4372.54507969849	4966.6551078894	224.158792873878	7485.95759782671	7503.48565926943	3598.7258802152	5808.89914023038	1746.5257775571	2792.3725062691	5715.26457639297	1422.50696039525	4498.44817142057	2964.39558466286	1995.1405379374	2575.12895969817	2646.99070281961	3336.94314694744	4358.347341133	2444.50823378105	9020.28398845706	1913.32555915127	2396.04240048408	3984.63898893916	2347.9571195062	6397.67760280302	3747.98847358267	670.285200656983	4014.83537025874	2025.11904526576	2650.13649830825	4539.63588768795	4160.03225259563	1968.4766497028	9201.70630563021	4812.49959290693	3012.53054450943	4288.02591868039	1246.3326622377	5771.72209564003	3467.08255890414	3814.23242903158	5142.40496853072	2862.59175014372	4240.42086811584	4392.68200198634	3667.17448062988	5550.5892572631	2536.30866056293	2030.68196489165	5409.79969308474	4989.57445858511	2325.61596286332	4473.98455658608	3171.30963205007	4645.90871410891	5223.86255013361	7259.80480106594	2412.52953084655	3205.95727920838	6210.58488769582	3581.38006956985	3334.61518410633	3147.96673322979	3790.45922552433	3331.52520871811	4125.16605765106	3804.8231693639	9689.6377500379	3141.28620174849	6854.7784663011	8090.21548956002	2548.59506767302	3845.22104929985	7057.27368779611	5822.5803874063	2656.67893817859	3919.4394386578	2994.1940768175	3537.99114385081	6246.1291106522	5503.40751936165	4355.02429256462	4819.47659353043	4713.35389091278	2561.22444970926	6959.46660480137	3332.85503453404	2097.48646679649	5544.91677762418	2491.64813388984	6004.73997083729	4808.48037134494	6109.87130803779	2653.81999539821	7202.64288165776	3999.97636950955	3549.10463123135	5086.32460301587	3675.31498487957	2592.25916004309	4128.06469358955	4474.22018263384	2907.32741684187	5493.65212706519	3808.5674047507	5821.96236903611	8009.39235822034	6144.56380950787	4194.42668893815	6013.44203994559	4329.99483659465	2397.80933129495	9710.8252847229	4633.43415175627	8344.5728034662	3783.73770767806	3539.22932374023	4563.62523991103	3395.05919346308	7459.58361795257	2235.53151908136	5644.59552448259	5247.03404486812	2709.82167456705	3102.75860214857	3048.33058813714	6520.28105301268	4941.67544391076	3215.85420787818	3194.77969090393	6143.29773407871	4735.54359617301	2806.09343536802	3517.51529855385	7890.82964830521	4562.87186610313	10456.402996252	2623.08279054797	2070.13423233689	7408.92918480957	5719.93794815639	4700.9079742754	2870.554570131	2169.6611447881	6061.55360026008	4160.56379626609	4314.4887892224	3819.4201766842
PRIM1	666.837274390355	1058.60691982308	4616.26458502173	942.061861471991	2404.38230969042	1380.49754720897	3071.85688254457	1940.7096910832	3032.58174246911	591.321747721705	661.630663110634	1311.63249967278	1256.35990633849	1117.9738916322	2749.099489967	2854.76470598537	968.124987276526	843.710039509602	1952.25936106257	3388.999	2226.4516920062	2804.58423061335	3147.40226719813	1643.05603765154	1222.71456394307	1166.93199078084	1643.44341103334	908.678356803045	1120.32313735492	1594.77894034996	4286.56269333333	3072.20778430484	1740.53590537948	1047.67840468399	984.964994172447	1853.84056363046	1591.28585894285	2005.78367918422	810.660482604304	2670.93013135802	1729.62364367398	860.02319486788	1590.58351887021	4437.86027091639	1323.04790995944	1452.46381952262	1889.24903217253	2834.85719696265	861.986748023198	898.740000413174	1294.03781077192	1578.45654243004	1450.90048770474	1233.52684872918	3078.84489975432	1481.23134065096	769.716593734162	1106.25470709697	3819.1375561319	2353.26411319319	1849.98675425762	2397.98798142774	935.153048215802	379.074345237686	1339.13164505544	630.127516503118	1314.49026327781	1404.08787608679	2011.71651733388	2951.23583132823	2073.38856985925	1270.41968830941	955.94356964554	1054.66703283281	761.508285049187	1185.74155507474	1609.72548836078	1141.82565936286	1074.24818641364	6244.47827524089	1217.27276630101	2133.06295426972	1437.5657766664	2152.05055735462	3592.0835468	1146.88324574047	2069.33045650945	883.568577643002	411.139821862755	543.050983257203	937.076093400858	661.731264828556	691.267313853774	3323.9189469372	1596.42715405967	1378.1996445705	992.65267025572	492.84968611915	2845.20083727318	1538.33146428339	535.505993729823	974.751652147752	784.942754803997	1010.66755985113	3233.22523840082	1006.90936729743	1097.35437152011	1985.90608467232	319.984520981795	1790.42405355561	909.831214952451	1410.75447331226	1645.95981615423	1945.16290285714	576.532400941876	692.832665228415	325.939923877917	1380.40340874709	738.045308159091	1525.12543011927	2633.94735652887	964.186284292072	842.977575867943	2068.91416365962	1729.66950019664	3490.59819750113	1109.91360786945	2586.61996306659	1650.09170773695	2815.67611453792	524.491666152251	1040.70164949043	681.669645815859	2155.20481134388	808.537378403013	914.018298660361	1286.84629491886	1642.0712803243	569.574884621724	6874.46213262759	2481.90876794767	2926.07133373054	899.886806203511	2145.49850535667	1424.2250791495	1666.36022074383	1311.87959466098	1093.0579706319	1202.15410663021	4263.96187134819	0	320.170029209801	3118.17398765209	1562.3847963022	1450.24106709166	1154.04974886869	1952.98387179234	1323.75255934318	1199.44824874629	894.595188089015	1285.02526030271	1775.92369754965	5072.48245263384	1513.59666808821	1091.5573347114	1230.53396074348	1964.28227883281	1534.79365847624	2879.22214397643	1674.35143807485	59.7756780997009	2810.50350272161	2071.18540755274	2672.05396605979	3580.76712838212	1122.09586246276	670.580681176049	872.550305809848	1625.44274907624	4462.66865534525	1708.98463845305	2088.33181571791	1962.15745669696	1435.2236447874	1901.69579257654	552.688583764559	1459.46195290928	881.013856545465	2466.82768350702	2299.21482368274	3369.19790168942	1476.60793944958	737.591802400166	926.289903171008	1139.48484111687	3597.48564534353	1148.4339043164	2869.84700770578	1313.90911692601	840.337870890338	2270.12926006983	1121.9816081291	2627.90152632043	1471.23584731856	2156.42794131712	1095.56525098773	1620.03543866123	1197.08271001725	1562.01750711055	1418.3758057187	3326.60094470509	1353.55755170556	2007.34532960894	1717.64813805631	2343.66666805308	2978.93433009515	6788.12920302608	3555.72749808333	1816.7168541515	944.601017359721	1261.77609520879	4648.27481421229	2578.31784126683	1329.86425656691	2023.37553088093	2298.2055312074	1537.47166443087	2190.92666815616	2039.57616906297	3257.14621707862	686.509054590652	905.050547938433	1714.32283492497	1211.04042839039	728.099051678939	1169.69235486333	2899.64880161399	1881.4239938744	1459.53216366124	932.987726694513	1213.50278350299	507.740518792654	2031.30585750203	1464.29973820596	1620.54378623713	2417.58338753661	1542.77074143408	2258.74779647201	1731.28346567437	1204.88533518347	5003.97825622556	2611.00877068165	1493.01962122473	1676.10000795347	3311.00280167065	806.416177550713	1005.85536746941	1312.85693336305	1428.22079962561	1993.70219582828	6142.48638297261	975.580811927406	1505.52354760472	2450.58678859533	3276.89250340007	1567.31298528404	1694.51819359782	3128.97763018749	3103.23146632338	1880.86314020302	1796.66469267821	1826.11893859274	2544.40841911757	1839.68691302016	2705.50309574743	1403.92001897676	1326.24615204579	2044.26262791853	1468.83217071762	538.524390799031	1617.83495356575	2351.36854765981	761.12598737539	1784.6065998547	955.099205023324	1498.24336169475	4086.52073496187	810.461970052989	2286.88369792703	3444.564852435	2193.31983281536	694.985592221288	2226.70930301347	1998.05058885245	1376.50325046235	1842.65748026021	3083.13152131254	3489.58546759822	1529.69812140497	2865.34907704611	3503.63840087066	1417.50616508887	1582.78293570266	1406.77151806127	292.394509866143	883.050231352174	1221.72038409209	1050.85416694935	2120.69455286653	2478.10556140964	1942.33151580786	2843.00425868785	1478.70678240584	1502.18899066714	3699.04739374274	1734.22321535931
MARCHF5	2792.89533726645	1142.60335561632	1781.25187783975	1457.86019471595	2249.31602668722	2406.95605555808	2497.15975736107	1716.82649333552	2016.03242921433	1150.45760866357	1221.45817969137	1485.74010663709	1701.2637240562	2204.44409897481	4240.09106500481	1530.04790506408	2429.23821865812	3466.7028451107	1363.38432798691	1711.793	1453.96152091421	1366.78378279628	2254.73474002048	1256.99868535747	1934.78270299717	2128.11264185866	1629.63983210591	1457.48409705043	2826.86860139025	1320.92968607064	0	4621.72076015671	2918.31771475976	3987.56990859689	1269.55421315534	1669.75774540843	3667.29825316809	2217.32048076358	1148.10214655197	3002.46166864197	2825.47707768429	2116.04232755751	1948.82780826106	1766.04032637417	2033.31593950105	1470.07934770576	1969.39978462606	2156.28654475741	1928.88635855235	1437.29192177499	1874.27523869691	2284.68253200326	1425.41643653497	2114.99560543909	1523.37912103542	2902.94776023041	977.190811927097	1763.77011662477	4024.83894107637	2892.54529693428	2053.4619092771	2282.89171810338	779.907728928782	2131.36803849004	2340.42953301947	1722.11909382502	2582.64057565528	2911.46912864598	2362.93763578209	2175.12813626301	2098.82315268314	2536.85289765086	1638.76040510664	1861.94479690265	3061.50378219828	2062.30737461834	2086.40916106815	2506.24140458234	1723.33218295381	3862.74558079435	3092.3398523194	3205.72129298804	1456.75878009074	2657.42232566454	2171.12647168207	1702.12492377057	2170.38067099952	776.638955598217	2252.00319795109	1588.25649135626	2024.08436174585	1794.34651374488	1290.73072950326	1597.04074114633	1284.22586874388	1366.86430770001	1890.07431574832	1425.95926677739	2415.88749631631	1677.31741293437	1304.75849882351	1747.47110471974	1551.01781153882	1859.01015096814	2852.18981198478	2522.20957002788	2440.81846966427	2107.075849883	379.894066323289	3089.57839302394	1434.44558288652	1358.06306355028	3044.34491490487	1548.9260152381	814.482422468708	967.14742895275	1233.59207301017	1710.86067874852	793.007657696196	2259.09500963042	1322.96800231723	1862.37944668196	1707.23384186466	1505.47989415294	871.487325099078	1918.63334678414	1625.97504036612	2331.24827087783	1239.22425518372	2863.03925523095	1402.46023858289	2481.46523177199	4137.94882093025	2617.99746660049	1976.49068003884	3049.91819747576	1977.41729411434	2219.65101328724	2008.33175618343	3425.59350257447	2670.27728515564	2025.74481190272	2008.49260548084	2049.94104309114	1356.676922515	1655.20851433245	1884.29089276385	2845.68183498501	1370.19715379357	1178.77343647046	1238.16786444449	2111.79382776988	1772.56949129403	3617.50325060873	2474.79203128319	1792.35415432648	2660.74434183019	2212.83807780607	2825.54644133927	2755.67821653321	3157.91754577247	3415.23787990317	3897.07670268606	3947.68602032452	442.035614883129	2323.95239900068	1556.59873477992	738.415532725236	2998.49860898628	1878.80561094057	2915.36442835909	717.439672707111	2307.72179130062	1807.20066518089	839.807964135032	685.459723111718	1478.4443520576	896.121623476249	1083.62718589666	1525.33805287802	1040.43975528431	3037.19269817761	768.646805350712	3025.14205368362	2075.24075695722	1286.65959804729	3101.03433699473	1139.83062586661	3363.62633298793	1243.8100810607	2663.87440691752	3471.59662922395	2758.63247051521	2248.79629671574	3083.27170591008	1883.23027318249	1271.30451691463	1224.934698411	3083.38657889013	1170.43018440749	1790.57895640942	2812.23961518073	3647.0557768789	2101.76549616937	2280.98752378545	2223.94021451832	2549.58413714304	2466.38159199892	1882.14391369572	2440.33544539802	2019.25113714515	2233.89869373282	2263.25251198014	2976.13028172707	3042.20863769628	1964.96983261342	2452.61674748965	2240.03509482309	2281.5072293713	3000.62335250682	3145.91498210256	1423.25686836543	1905.1666274854	1172.02006946154	1537.16826653645	3189.34352008689	1797.23222513097	1802.21473092332	3282.62960309621	1043.67839631505	1742.70030127899	812.454617291267	1903.79506339148	2139.82261520318	1587.66296025495	2071.54080549932	2692.98523570948	2118.38634818635	2740.5312434782	988.637448759691	1113.43162130682	642.73086714323	2504.55638321901	2080.41440771441	1545.38008251371	982.581002188915	2089.34672436727	1627.22035133596	831.497684715836	2971.41995535661	1984.11046232565	2438.13545861659	1025.07055640291	1336.62940853862	1879.4478353983	1323.24448481843	1258.20215821972	1831.85781403403	778.927803876562	2205.44306985483	3902.03213441271	2329.56253588164	2684.7108012633	2161.83216534483	1332.84328767954	1769.754473772	1942.82094980931	2785.57982193388	1376.97361246239	1724.41034782485	2117.93556192139	3517.21207195622	1425.21913486789	2148.51098593363	1065.51064611024	2936.0290591926	2192.7799780447	2788.95741916238	1881.98329465351	2154.09756319612	2134.54706867258	714.494680064309	2333.59616499133	1631.44296958883	1427.6039175061	4244.83671862175	2458.13694665117	1095.87323393222	2129.39341236455	3590.34495216759	2234.84481368433	1785.73252303573	3248.68041759615	2624.94927452013	1451.44898097754	1613.00654713111	2674.76973041022	1729.20842143048	1583.37811305732	2520.4739889363	1702.91148498336	1803.80284518975	3234.82865789474	1932.52391453656	904.556489023737	984.06335744781	1814.06657607516	2162.80450639576	1041.10219613125	1970.27429854518	2996.07609269764	1118.31659485372	2298.95049643632	1082.73083342661	805.261154362883	3023.09319003962
POTEH	3.1388652503092	6058.04078957476	0	0	1119.35484122746	313.795752428312	182.01272826853	7262.74847995176	0	0	14698.2288427885	52.8889688916727	0	0	735.004403691867	0	0	392.292982850892	353.976626412464	104.407	160.592361435457	2.73351289533464	646.851747062971	618.982688271944	9939.89815403695	543.328147041254	10160.9748894597	0	332.388035106391	3.72611901950925	4538.71344	25010.2640474318	63.9221042263372	4983.24313806959	2521.40094452656	4.25573392513093	2663.68083961251	492.537153690708	1154.70924184738	158.761581234568	912.955925076898	0	93.7537975302292	39.1648864293399	766.708908192612	193.11309054901	106.762198850781	15.860759879683	31.8360188431846	1603.39303215477	4103.17563894964	3628.66085507736	3343.49573348075	48.7110752581854	555.190218577832	0	40.9588675997106	430.120216620082	201.447555289208	98.1060557732503	83.2798082751014	2958.13519921701	430.801547876121	16672.1403513765	5.87987040947204	132.976108401403	96.7538716711278	4887.03883760732	70.5505665540652	3267.34124243603	334.328825055074	66.5585914485942	0	794.79377528852	118.619559786508	124.467801032563	3121.46710504396	81.5819339432317	17.0065675949389	167.028428276644	17.2762540939432	1478.69404908485	330.342795294265	24.5027559952109	21724.3861909315	971.662696523684	293.586020994356	12.7366283151882	135.311909963126	7.65224934413668	451.548857127072	0	20.3681629553202	3287.55056388068	632.13859054897	48.3733867000489	0	1267.90251612693	1098.71416812327	10.7835234993116	0	828.439439871289	25.5445568106585	22.415313500718	0	492.644347249326	139.218844837194	0	149.022990720653	271.521779033676	125.152604122362	0	1391.5870437153	131.284987867143	5257.46988682559	0	4033.59936032867	0	14498.077346646	244.617533332308	4665.31875994188	6465.45079344528	6662.96754487159	1618.66037239367	91.0937094853563	9664.55761408365	52.7737725699933	421.534915072744	14.3985267403766	788.117936629081	23.3211284941528	38.4086486691156	141.382862788573	1078.6801948293	59.3032031937834	9579.0384864622	33.7799854815039	4.99823588680441	307.02621692823	129.108925126975	3839.37686686641	322.146143532271	0	187.565289777486	221.60565921467	0	227.481941700922	26.9025389630846	1706.71535881301	0	729.958701280678	74.7971685260343	617.587391032728	69.7258505301158	97.404493074547	685.439167435366	225.799427736265	167.692799464781	1191.08070071397	10997.4404768539	33.8590966680934	815.089779718705	77.4436520981065	38.7887384941412	567.666947904913	5.79006796300672	143.723847352287	24.2254768010882	37.7412737122513	2224.04982757081	547.126781646562	7857.84308013467	7985.8909936564	4.03507139319129	192.059485663143	222.84166533863	474.963081647725	0	14.8378115217959	567.950184274266	38.1243782230729	4.23596717184161	139.147774416738	0	0	2970.61188620745	206.43962571623	48.763921394943	263.132010847837	0	0	2825.360085279	30879.584061407	0	0	2917.40219649471	22.5173388358663	73.8985604484239	0	418.285754329913	575.464231733647	1573.56463421135	80.1807053181054	286.125732020822	251.379068307014	630.929396117758	412.677008212848	1764.28195578499	741.387997857472	623.212816192112	8.14413585019843	595.53359874533	196.776188837244	2023.24780065895	68.2639948099911	461.974066373386	502.06228654037	0	454.030805682184	510.868236247811	287.940578395604	62.8434785036637	282.211453411139	22.8447768703448	396.965149698131	553.676993021585	94.5379113321727	0	2886.09875922417	949.028272464649	8.82193473142774	802.597631125601	102.358065730877	798.695466150572	8876.06087364649	5179.8394699936	101508.803637409	1264.36260337358	156.017326138214	0	334.928612935169	59.7016992135193	378.16957541417	68.9925232131473	276.989782579391	521.478962503527	709.298737930352	60.4975634304056	1240.77906817595	1494.69193319738	989.459306810163	0	296.527067412257	726.711810416012	916.995258384024	25.079342020536	169.563710856078	451.080200914574	895.788678328743	62.9886078618429	26.8802010192245	7.56857587171267	105.215895243158	59.8572413206274	6622.74051430416	93.2889503366879	3.56836734383812	2139.53053656723	162.524802877946	0	831.978252575422	0	24.797272343354	12.0015173505866	158.547382157788	372.025941588153	1320.27942744626	2.86627224674611	264.8870516203	19.65417484668	24.4525486635872	192.831472739228	295.272020370884	18091.7573200155	203.532417784674	11122.2895050201	24.6954254775018	14.0195317671189	40.3970473585912	135.436850210374	882.90871358964	9.99761858367916	173.17079445853	219.506650786013	1425.0106254428	186.49072285251	0	0	524.847073265344	8201.20212832137	757.727447678379	2760.13200450447	2629.16663465898	19210.4212332378	0	0	24.2801500575877	492.496246498762	24.2883018226855	2113.43831412539	120.143774764367	428.828996936485	22985.8853401773	118.884401300719	22.1924575287486	320.2974608245
NPIPB13	13327.3121514415	15612.6034709676	29180.8709465431	30465.6227138282	30057.605561928	15983.0542036769	42615.0045398956	30682.2080915176	32984.8648304797	9190.14810269719	21245.090158491	21100.3306848577	17443.4492312647	21267.9692378656	9499.60441795079	52946.3672058139	64729.503931718	10389.7429950588	39714.5721502072	28038.439	8149.21420006403	19108.3649446247	34557.9358900438	16167.4540236597	17731.0730729101	33825.8155362248	39130.6395161164	36594.6006768963	16766.9330475239	78725.6848419277	31198.35973432	12969.0475230914	17832.7862342779	17600.9186331873	8398.51195986569	71573.6849288182	14341.22699087	44502.8937080007	23406.8015459524	19073.1634320686	11880.4878023163	34675.0928262698	16237.4629458464	26739.6899215655	14300.4415598478	35388.081016144	10782.7475016831	12284.4213660905	15053.3360104268	14542.6876058017	8918.09652988113	26344.0992208156	18882.2800976507	16847.4382295034	13177.8346103933	22677.1420395196	45234.4116555076	28606.2867761198	17486.1585691604	10250.5917952928	21674.0939936495	24583.4776306743	20688.5362804984	67793.3033366581	26427.130599583	19266.8105469688	14805.5599412746	30251.1042628165	27307.7112288721	12789.0828486285	40733.8426618021	12559.0726477513	12397.5720668515	30728.6459063839	36030.2928035897	18117.0249069195	43955.2206146707	10639.0182230614	58865.9888629585	11500.3039525624	11521.7720180533	10090.1207650779	14045.3204270273	20635.8510672271	14676.7361941233	13052.0205823556	10095.5820409277	88827.5171760913	16040.5373701455	55465.3969713059	10659.9433695048	28719.5760013483	32932.9675605406	22541.8080789708	115579.416893115	41484.1673493149	82424.838116786	89877.0959453522	19338.6434329715	69436.1319213414	31974.1488730683	19032.6675539151	13181.7811023802	22202.2378611244	22083.5804043819	15219.6581154856	20219.7296130847	22254.3235633051	21600.3441322486	14230.1366477291	75015.0647369414	24087.3489987427	44199.2778129319	29750.7713030905	51374.6375243874	60232.6525018443	36828.497495644	18424.0666776163	27501.9446503253	27713.9877072743	42594.6195360321	14702.4970609836	37451.6356208361	47365.7569405179	28759.4054869196	34507.7072451064	24242.8243849576	23207.9864262447	17714.8217278848	25836.449150708	55380.5528463473	17905.5665196901	11120.3717195268	17216.3427914338	20122.2161634544	21999.3529913973	26183.8891542743	16031.3530424358	51144.2707774309	25615.2866193099	17081.7926124389	32166.6307442368	40156.2306291016	27844.3297678129	21812.6469871888	43112.5247269501	12673.3257320287	15096.0502145461	31666.3401941551	26196.7625205707	51077.9852706608	42504.3561552107	36070.8063370264	21328.4517101122	33276.0047555783	13243.8110878318	16246.7871138709	17041.0664434848	28931.3075381061	17692.0064045663	11878.8677163013	11131.7401870191	11638.3216767906	12026.9068059437	17321.0813719354	18489.0645945142	27861.9959975473	35220.6626346638	21934.4624979757	27734.644585599	3414.73044320399	47643.0948959173	40726.8788591183	20740.1679960415	17782.3697247012	39600.5799365149	36732.1688900034	29052.2563951621	19570.0961625502	12045.3593598898	29887.7605467228	20680.9236457086	26980.0931366647	46355.8673894637	12716.8331850681	34139.780115955	21067.4672855116	39688.5899517931	19224.9191924005	11339.1694314606	7059.10443547859	5253.7464219792	7057.93378513615	31767.877890846	81304.2408635867	10047.0565306469	19002.2236840917	10187.8557716344	12417.0837331453	86666.1752503564	25861.3512041271	49339.0610759337	10210.23351172	19965.0449935026	17964.5554924357	12117.6235181867	12833.6929648092	38134.7556792367	26897.0805465153	23791.3936032636	6744.59686849136	16679.926721007	11887.0670518381	31990.6726886167	7362.94195470201	6201.24246691905	18057.0623743035	13131.5582532105	9757.71416145435	12743.8329497286	11877.0167767912	41462.4731050505	18893.6983570498	9320.49985640784	8092.36986003142	15640.7631263233	24844.2609437143	20837.4478007841	12667.0902040764	31684.1951431428	9098.2106189098	84883.006242601	13183.5046298256	28256.9164287904	34056.084818257	19524.0798133339	17883.622137228	17751.8663301604	30540.6765340137	14938.7469739799	34083.5464039363	103882.742824778	8519.43445857615	21194.0330345234	21999.431739923	30775.7357819906	30900.2713824665	15028.9518486664	59369.7670538169	17884.6279856351	10241.861224108	12792.8831684339	27951.9840134365	29143.4893479982	21334.0554618679	23908.6831403851	69910.6784981544	76265.3793730571	54793.8668754507	18520.536207238	22776.4105894647	19878.0990515298	18910.8414057501	33661.592278082	22323.5258121345	25424.2983530302	32224.2821082306	48202.0260771954	17399.1226537223	44769.786812714	45653.4785073688	9035.83268817776	18221.8672142676	22262.2295337904	22929.7198761996	28972.0139346071	19381.412311648	13294.4213242085	70569.3684273831	51377.2827089165	34941.5525609752	22541.6534694068	31483.4570132097	48025.8940340103	18305.9067014497	12854.3027001574	15245.3439010153	27415.7869067101	10747.2647140655	11912.3706383084	27601.8390599619	36643.3325726694	23434.18339018	21744.4752541245	24054.159471874	30545.9374087368	9485.01931728826	17595.1564397493	8276.77835966516	11003.2583631999	13328.145487068	22263.2018282333	20039.0298631788	17292.7534458798	37440.6393960343	34431.1419101702	15319.1642367406	27055.6213016095	16419.6636725866	23122.4565093073	32806.6597786823	53109.4695250388	29690.0614497457	45534.2709593544	30625.4791261492	16471.837909113
AKR1B10	47.4317415602279	137.845422076898	232.500734582735	352.299993649649	2.95176561181625	0	0	141.320651458827	0	131.790124012108	2.24473334207742	49.331310828401	0	7.66169984887989	0	39.7415040276385	0	4.93832314118333	0	296.419	14.7610056928588	21.8681031626772	11.2709123265824	15.2231674697271	207.408705761297	22.2021840227712	14.1357695109294	566.799371075167	33.7699566865228	1.88914234289119	0	43.9832494076602	30.9800182033944	679.87325757579	0	0	11.2220283112637	9.83171869813327	181.150445298179	28.0167496296296	633.187844800474	12.6955684046512	167.33054642193	2.60838404457808	0	23.4899809087217	10.9108021308923	20.0896261933921	50.100944377983	771.813865117918	12.3307851905174	0	13.7433249759921	2.64705332345318	10.3455288355547	44.6149986792576	76.0664683994626	0	5.82184715592186	201.429328370484	60.8086670173174	119.472066533194	0	0	9.64440198382511	349.494348199143	66.0223906558493	18.0673072290579	3.90245687164672	42.6414302625372	335.401092183114	240.971675585956	223.963922031241	19.3700368988572	6.16605898825253	372.934843934798	132.163808546226	213.719558035546	11.3377117299593	364.08139993581	102.073552908219	33.4801179424339	19.0948015875992	147.775575847206	48.645464995866	232.10504798072	0	240.3815792617	5.51865532701684	0	0	0	2.70027349268463	6.49203553311516	3.32921579419527	42.6247312753764	6.36952130080754	604.767865944533	146.659836972844	76.0184163625516	77.8960297805078	188.982463171503	4.84532564693825	0	41.7865003129352	19.6790104357804	76.3458181365256	0	0	6.68739911909945	27.2816463894038	21.5565565642901	0	130.609584081429	48.0443667451563	19.5715442154919	0	229.587076872347	7.98329856741137	0	71.943879280091	45.984677695851	34.0595280172501	71.3376379649973	31.0453500035295	2.29493635601652	56.3329935244955	84.5836534163688	82.8375026516591	0	46.2313119928139	37.8436963451066	81.2854284610235	368.618539008588	0	492.370672034608	42.787981609905	8.0422138162581	91.4176617323895	12.7163326235571	40.4587850580258	13.5170535205475	395.101632265901	15.1307227306896	0	73.9748352330208	80.6113750915016	0	147.730151352407	0	0	95.3902323196775	29.2503216385153	227.536207812304	3.60757381757582	51.0641481800304	4.95022203131198	32.7661524589897	0	85.1997952935827	82.9048555034007	79.6888838644074	0	45.1819900921854	234.549509937987	2.3309452347048	6.94911183549344	102.893967674828	34.2440954630839	0	0	0	189.394956117978	1.27604821835964	25.621216496973	23.4795037999007	41.1496134450973	46.4655656617314	0	0	4.29933783175336	0	84.3241221059853	0	32.8910166813816	62.2867838190639	0	60.7523937644639	84.1863246026557	89.7855712157885	0	601.224444097263	0	60.6050601964892	201.085560197095	0	25.9933599742396	3.88868158225716	9.00915800321587	11.1136075465157	7.73468231710335	0	73.759057384562	67.3642787233773	16.5560686473484	420.365349988898	355.923023980806	7.58108707525944	14.5303954149818	2.49268176240861	30.545964074686	76.666345702073	14.0866338919926	8.58824069028156	8.94678831061482	31.3366079014663	22.3632441926788	0	41.474878153439	7.15608638425644	152.876542124542	0	14.043049009901	0	6.89004153534937	8.79415381839567	30.7355786354786	58.5654101118511	53.2825218006786	0	11.7351975143701	0	0	842.186121156894	0	22.0376501095263	0	150.936454792339	0	0	86.9261674924849	3.01721833595387	18.4384519009989	165.104154232394	61.5912351726477	0	22.2515010783761	55.3162725666616	49.4385322278303	82.6032440124185	34.9097036592561	16.9786591825668	5.80776519208448	16.0047309963744	7.30355376450118	6.03303873479336	33.1105831110453	198.278312216426	0	132.919692228825	29.424364362836	0	23.5237594864811	3.16453826701705	91.0824773300887	13.9570542095583	0	0	0	135.856888136655	0	20.2721156885085	5.36795591370365	29.5531084722645	52.9173521730626	0	0	0	0	19.65417484668	18.0511570830209	66.8888636655949	134.168669396187	16.6458487101473	31.2377091572034	0	7.8757075791333	2.54854240449353	20.5408715382667	494.46943443415	33.4359423402519	626.880405821501	30.7203821994908	66.0884680354935	2.49819101717305	7.3318590503824	0	0	0	12.548974060056	2.65226222624577	6.39002779182918	0	129.95802165003	553.534567910048	0	46.2772872762155	157.872509732391	3.06206528273897	5.55006844660615	3.30328489082969	122.056236851174	45.1512372458852	12.5886857763832	5.10288745200015	38.4832389694019
SULT1C4	206.467580909227	8.03424488739068	622.501966786033	110.945301867569	563.130956950189	1255.69241840226	1017.76964548754	29.6880784929356	243.054957096837	6.84624020842122	314.262667890838	81.2805891943242	222.717598084949	11.9676661182129	825.236126822505	122.592604549258	42.9865590144932	543.215545530167	1280.17007282791	457.695	309.981119550035	251.483186370787	371.940106777218	278.3860635189	382.774314308636	133.213104136627	394.52932705004	8.99681541389153	111.156224573453	60.9760746947591	0	181.674898209357	254.583462922761	448.41631871768	2232.58732012421	453.015650837641	42.643707582802	29.4951560943998	173.808956305622	159.158485187654	859.069704285937	118.491971776744	141.117894068321	245.18810019034	72.303578337486	446.307679767303	949.239785387631	46.8757944512481	313.318780903811	65.3293722586366	61.6539259525868	911.325126189761	544.15909909585	230.293639140426	253.465456471089	273.640145732736	1825.5952415871	773.345358827783	512.497205135801	1331.57640268068	318.139251860178	273.397178471786	1444.03491897634	797.909082812576	543.301311755481	176.878933749026	46.6040404629524	2147.12395318902	675.093819139909	105.481432754697	223.600728122076	68.7780047559099	518.940794950436	105.25678050839	685.126229332209	174.173322026745	592.5096585387	32.9657274242779	53.8541307173065	85.768858766091	26.4625336231078	97.6503439987655	1091.2651829025	1824.31137092109	3489.66948125792	591.72803906621	196.654701116649	751.588385953111	88.3371158195586	228.535266836411	238.959089197686	74.1892779672129	45.9046493756388	1483.43011931681	335.921532113198	413.366118962346	642.678972409152	77.3778059944262	880.017685771855	1261.02133250803	185.139388780822	213.848576746701	4.84532564693825	27.5635771972212	48.033582109719	2479.55531490833	205.801380113201	72.994367279866	89.0362806026365	387.869148907768	424.814208063574	370.597925280324	1362.60605950716	3741.73697285714	592.689035130176	1271.6806569458	1362.60995954518	351.786650046338	55.8830899718796	274.066290470553	13.9890876377955	855.825946006115	140.495553071157	2074.64585591379	432.40628742416	133.427599738801	758.04236677176	122.679039513122	51.3781050825634	675.603902154834	1324.66321412387	91.9061196952588	484.115276231805	661.564805537304	246.032089500514	1143.16762124747	1112.48752185753	494.596149699873	11.4272077165487	135.643000706713	553.78467782986	1280.25613815278	0	286.99174603276	353.141348055139	172.607948877048	668.40097239672	0	289.700673428962	7.27637923747196	54.2263298296858	579.030903890065	317.851545117091	149.511360990775	3138.58922129096	163.405274176097	210.924010532172	216.256606229332	485.581690880058	383.399078821122	655.698270578919	0	628.032669136046	74.1985095863883	60.0146040941326	1543.08807631981	537.335439938306	668.792632127381	616.395858591476	204.218001189193	14.9439195249252	0	639.703747302335	393.256768436983	1994.31563689872	521.145451168322	25.975558197852	19.9138138550278	17.7320812237635	821.105356559092	356.845040035529	203.326424248397	165.40176551089	154.694764108821	523.266174476525	311.479443364152	441.822228920427	44.9046979053337	1490.26249146509	7.04200558555204	152.221650515708	826.998679152262	677.805780390234	251.618888494904	78.6378597410772	296.628730105027	347.673004819079	472.161773376873	292.797635104516	340.8387480623	2273.99660122838	560.998089659407	462.930283909857	711.366783318864	1684.5799848677	660.082663763689	60.2248717466474	507.939151614945	102.780751967874	27.4194993864947	949.832571181234	634.480102361984	800.773485768839	158.882452770209	236.195211400231	160.257371346093	59.6353178471434	938.048539132777	850.945056972298	207.538431954077	23.8869597069597	1120.25896419908	273.839455693069	187.554695705388	61.1215584600843	542.3061521344	70.9495368670828	242.247832735384	1234.69734463606	21.3928800904977	223.314941099706	42.3910144433737	791.555849054629	145.677674208819	1210.73771056062	27.1232616732631	581.83742400807	122.429598071799	181.283188382948	64.1964032129252	697.012310501374	24.7532592281656	292.553697087199	404.643264980177	1833.73904718565	2227.77732208832	793.661595685502	189.001874292141	343.822519584456	316.650357783383	230.803566315191	550.088183124145	606.911462572828	1254.76968197423	301.877787748127	351.925248516701	160.714355676599	668.819381506152	209.804083397093	944.304161091236	281.248044338248	48.1590561160552	574.212028595067	563.287811529034	15.1804128883481	16.5195693624332	292.356586016835	27.9639909001314	124.92080228194	143.5675212989	35.5004609957827	486.530776524203	230.822104289257	106.391190500152	403.334908474759	82.0564448838619	1131.55787076215	217.836690752704	826.21809602866	589.629176235368	1762.24646662455	1295.15386514244	28.9601906093588	350.285912219357	327.380563280238	1786.51142139575	680.899519262505	99.4109935720793	544.391294900093	360.699925601723	687.990067216442	424.580354540459	460.813413087912	190.004345602044	102.423333513078	29.3274362015296	1158.73168620773	318.695639795575	1027.82047290333	140.130210337291	127.321848170928	930.004044820209	320.661048562127	190.123772413933	151.884485097269	628.888172143799	539.8770036693	2069.11963548877	900.247193125256	113.776403155426	145.344535196507	47.2521483438425	132.398478017351	978.773466285238	574.855580130173	675.403259042998
ZBTB14	1883.31915018552	1563.64305106707	1976.25624395325	1335.23644002022	3219.56991780794	1237.86566133046	2250.59535667137	1654.4356469245	2684.82244916199	1401.76768267424	960.745870409134	1926.82296412107	2109.03695752559	1223.09547728136	1837.79579163539	2066.5582094372	3460.82063208665	1567.91759732571	1632.21684285559	1378	1911.55023722522	2137.60708415169	2302.08384270445	1728.91687691901	1309.46093338849	1587.45615762814	2688.15216866175	1187.57963463368	935.910228169347	1028.40884938455	0	2650.29448164577	1129.73799715045	867.185277520141	1247.62232595177	1594.47947900747	1568.83955791466	2750.42330580278	1554.46665897762	2876.38629530864	1534.53141450537	1650.42389260465	1821.69602069582	3398.72441008524	2315.47800871022	845.63931271398	1276.5638493144	2042.44532966153	1622.0180742372	1215.16682957163	1426.26082036984	1443.46252504882	2030.08543216798	1048.23311608746	1650.11184927097	1516.90995509476	1398.45276519012	2397.22815401055	1676.69392152121	909.166470667418	1618.44606061476	1639.645230477	971.501753270127	360.51825840787	1684.55554650812	762.790401792673	796.152357908771	1757.69088899835	1758.05682067685	1719.12292532124	2734.02708476538	1460.20994712547	2889.68084767138	949.131808044002	1359.61600690968	1058.24246313122	1630.51530094108	1076.88042919308	1164.94988025332	1411.83306610849	782.534922854758	962.553390844974	1726.71562927862	1660.3997286203	1584.81804381269	1404.29026754935	1537.72065528373	2138.89799775251	3153.91151939012	2560.52958186518	1021.41294180694	1539.42751781967	1579.65999322051	2288.44252542309	2171.80610750201	1849.91333735134	916.294772543742	1985.84122612112	1837.24777589618	891.756168655347	516.061197295864	815.608525266487	696.113399718678	1025.97759567434	2240.80107928115	786.379816683929	1513.44357129465	1528.87630965272	605.446708097928	2270.37200093426	818.449391682115	1485.00722998443	1570.80541999518	1134.67836	1171.36741778667	1366.09378624134	362.155470975464	796.148734315397	1333.2108607577	1310.17055932264	2282.21972605178	1210.92984599074	621.586386314815	1602.04887259868	505.59570005748	794.047979181717	530.042257253208	1088.67347461713	1239.22425518372	1195.29921150471	1124.96192515847	1154.23544164692	1586.62597830716	1154.68691150976	952.900370776951	1902.4989617476	1457.04337376887	1580.29501489472	314.248212205089	1578.94463409167	1426.17217329541	2338.45025905471	745.913778526104	1706.845647458	824.721608273256	1402.43958462602	384.583435332372	1262.97243081026	1272.32592852261	1495.29593330049	2413.07167742102	626.715801857482	2345.87579540893	1586.6056367827	1594.54762736851	1072.34711178064	1007.37018337199	1197.05676983509	1474.34929585536	1083.63489639025	1462.13641047563	2545.4906331545	893.204853897786	1652.36992337135	1458.41682461441	1629.33071905865	1109.54152306712	1392.09485677708	1543.12455180522	1300.70669610446	14.9439195249252	1062.90257086091	1675.07610867685	1289.54344041045	953.678614053996	1600.98196276068	1316.09494869117	955.863065041332	1278.68007935806	1191.20211398627	1287.65168061013	732.822320728599	1310.27037134385	1031.29842739214	1237.89527409775	939.23754643303	945.20985039534	1006.75395381112	1125.03542878094	1075.66635319307	1226.73189596925	1461.63027424085	1342.14317359818	1483.134700453	2037.66700999723	1638.35635813823	1247.6812787635	1018.83457455137	1871.6525751681	1063.66611736067	935.896560369505	2207.53524196829	984.222421975249	1360.75843021222	1448.65600664298	1041.89021256531	2539.03536136335	1039.87244382309	1816.29942687273	1036.95561316198	2251.67246865	734.939451902631	1551.87750043451	2434.76623569482	1282.96944374217	820.62741941965	1528.15501983305	2033.14473828869	1798.80556122325	1889.2068054437	1390.22105494505	1010.78490745907	1242.80983737624	1177.59751565842	1497.4356936826	1453.96676464142	2045.09575262387	1392.25952220446	1376.07904128709	1435.99707607466	809.728628491539	713.884755634606	995.897712261667	1186.24747473831	1562.37921506106	891.677227508525	2200.17211701412	1221.92635717487	1234.26851664986	1559.97259807408	1774.71740736916	398.272820345911	1530.39150778291	2263.42785984045	1710.55657684035	1414.91664315204	974.121269431132	1433.61339735265	1611.2467094252	1200.04157273597	2129.4938626426	1534.8673943722	1193.49574697336	1326.39284891298	2571.04325202021	2383.05030024338	1754.8609048854	1083.13227270465	1536.15173705687	2385.60266485331	1865.28875382953	1221.7192130494	1514.34201694222	1376.57414615241	1958.27629867948	1819.99986892641	1272.63450724297	1638.6898667477	1286.11644167542	1183.46444776819	1039.8877463683	929.138635723304	1690.90611281665	1852.97990121098	1721.67256942107	1257.04238163037	1101.60261971501	1246.82842733456	1453.53183560598	2209.12925276683	1459.88732908931	1997.54470128617	642.394449913345	1777.20926679831	1402.57314115843	1876.37187612463	2019.05760588843	1450.12062815682	1578.22362985683	1213.48054440845	2780.1134972839	1331.1842880592	1958.42436521754	1654.27696551345	1706.26446472919	2177.56213796357	1342.48938759139	1558.28641470526	1033.72748711541	1961.82294472208	2782.22307533181	1447.50629556694	1890.6175423223	2801.31254230725	847.177905764769	2307.00946050679	1749.28145904094	1050.85009387118	1555.52916363139	1312.59118762235	1446.83878218341	1728.6410935789	1030.95325044771	1740.38580858498	1645.68120327005	1533.66678909327
CD2AP	21480.8480563618	23936.5852434458	23559.1756848776	17601.6628893527	34527.582239667	30863.5289586065	13856.0628318954	15468.8788366762	23811.9183993466	28009.3584794135	16143.7316126193	18281.5918172755	10308.3135743359	9576.52882132717	27386.7797275682	14959.3644744036	26612.3037127508	19409.5186067446	16213.9748548509	12576.158	17087.4090747466	18771.5059499939	27073.7288841918	45717.0791570007	51914.0863911678	33967.6874921303	20505.3378287079	17616.9611568497	32463.3343466874	25455.6341526059	4160.48732	29514.8990165224	21859.3046375332	31340.9653503753	14095.9434721568	25483.7260568759	12732.7198072807	23156.7158717442	20336.8425015051	31252.6842118519	13971.2999577893	17330.3776488424	11840.0158469579	30666.4738563234	14535.6398096739	60457.3481513144	17255.4390254073	19357.5233839235	10467.9691972838	29566.6879843121	9400.17268716613	21540.4152600277	44763.8000057175	35122.7631980105	41282.5758365273	27631.1543136988	17140.8004353345	23395.4653971445	21125.6591500649	15578.9199517333	49173.9740248674	40520.9864035787	21450.5141845522	19718.1750218818	25870.0281485887	17043.4054999657	16633.8480996463	10752.8946927	24707.8690950113	34366.6026272245	63957.9391784818	28664.5614265788	40867.2321814395	26033.3295920641	29962.5331277279	24919.7867697255	43529.4155532938	23139.1907607471	27301.2098457419	14976.8802030222	15076.0796609172	39595.822276595	25876.6886283229	50019.0199847717	24828.1102337751	14923.1423932853	25001.0400609057	33759.4009461195	16125.726093101	17767.1520268717	27639.1530824677	24194.9782770573	24251.0563276815	14731.0291379251	13183.8275806094	38811.3267417174	12356.6549761898	23961.5102434989	128520.596352434	19816.2909700186	21119.5610742402	9473.00457405277	16425.5861085616	21250.2807207034	17451.9385931334	7509.7727690996	13990.0298628019	35156.3907047211	36957.0725090057	21573.5529019144	22238.4391854197	41229.0078103645	24249.7784096385	24159.6616949581	12859.3309959637	21820.6043047064	12539.4023084127	22633.5383260361	8043.36224473305	29462.1262255844	52481.0614937353	42286.7712995571	86633.2577399061	19340.5361522325	11879.2814263505	32865.4691482318	15806.5284254411	31283.1496188361	21884.4071076498	15657.002319868	18880.3541366208	26812.2615636292	23820.6660109445	13352.0475555472	27444.090542689	10682.2361151382	13701.162111298	33075.5465139981	7116.50786562538	43079.187849265	27189.8890376328	74360.3778566732	21492.3900791847	38194.4044124037	18308.0394281327	32797.2117078496	19282.8706982551	38821.4252511833	36250.5600606523	25244.9830107924	12372.3969043224	12827.4964141099	33600.8194768838	65305.2235730603	11237.5924417487	13046.8898599978	16288.7055940321	12256.8783385376	13350.0147124993	27754.4350404388	25286.0073073549	56207.4590808129	36962.3321125247	27393.1951358907	21286.8715493719	57220.894416544	11126.709397637	13197.6645008801	27957.2048549686	16398.802431628	26543.3450284136	9201.67145256159	24847.2592276067	30700.1187007162	23737.6813066035	20690.6965099305	36701.2991037151	17617.0873237479	27003.9894725448	16807.5351842446	36287.2797662404	39678.444285557	18586.9824534385	25137.907761837	41203.0011898911	38961.5860779273	46237.7138962467	25883.4127147932	32615.2630650516	39615.2038158414	27238.7212275755	49587.8709546721	29153.8951070377	31054.806002265	19415.9101047586	18279.8420695182	15060.9521216049	27273.7426963136	28466.8806975584	17009.9857814188	23931.1070891178	22446.91775744	43450.9927962252	36981.6632901288	19035.3399272888	16493.3186479679	21281.9823764071	20159.6532843347	23797.6709199237	17605.8137805737	30054.0489600878	19460.0334728607	40872.3705853887	21690.5551580227	30450.6838911188	35421.9203442826	70800.5327766601	25151.2724051935	16289.9908387061	14926.107731591	17690.6823589744	38326.0433965366	19636.8635321782	22344.2087608429	14774.5457323008	16779.2454854989	24097.8828806809	17862.8147868957	28167.8839153958	21684.3554076208	21375.908711573	15370.9215004641	66712.2409196449	19313.7108949756	17421.286684443	12025.776144383	23422.9337951086	16196.2341688155	21321.9886251263	39780.9403990511	12242.2710182899	20020.5802867768	21246.4806179058	21556.493689044	15890.5386745431	31942.3988686624	14907.3511168449	9873.95465314909	26114.6799220757	18024.0714396663	16862.1936694608	16676.4356533853	10398.8006725447	18772.1268614786	24021.3664207831	25370.9388927177	28252.1568825513	15811.9792298337	34940.8781567641	8048.29963415657	22096.175017767	52430.0039874001	28099.6541102502	21544.6163926712	23737.869700529	13677.915916778	44212.7522674398	26247.8855209758	30826.5048023651	18064.4405782792	11999.9370934939	11332.1160485622	19486.1201391292	33816.0557100632	17984.3388271378	15110.8800980601	20812.2968122182	19147.1228165565	27357.595892685	8081.7966969548	22668.5618346508	20401.1064584093	17744.5079175043	15205.1903574159	21717.1301406056	11867.9986281224	15277.7698278743	39999.373038526	22670.275221067	48690.605862994	48054.7977016981	41374.1092817506	12539.4763265704	18572.9578268338	21274.5947022457	29906.6530665098	15037.9178454557	29703.4734520385	16445.1246129461	30854.6749379004	45839.0560129922	14636.5986582286	39282.2610930548	42623.8220645492	6993.43336082349	26591.5816221345	34421.1110642512	22324.516991955	15059.2370605102	33405.8619801224	26802.8536041921	25092.5839725627	19945.604204607	29629.3665719272	31498.437736894	10067.5432831397
NUP62CL	75.3327660074208	189.281048756736	1500.0084892553	389.281760938839	491.470445835806	7.64113033510501	472.734403093775	140.343643784787	557.156747806596	3.42312010421061	136.92648913338	414.963379321255	584.924099475931	198.663257562334	270.859710337448	1394.26443296965	626.566872606537	46.9140698412417	476.863352128398	287.999	391.166650860759	306.15344427748	115.526851347469	1189.58180084868	195.02919211444	370.032700015517	376.953853624785	98.9649695528068	53.0670747931073	702.373435177494	0	230.354964095469	196.206781954831	203.825599417127	65.6643329448298	82.8073920060101	1061.60387824554	329.362576387465	117.502991544765	112.066998518519	8.73547294784838	355.475915330233	197.700619771608	727.739148437284	380.916412704804	197.707339315074	354.601069254	314.737477029809	59.4948714488548	418.121919852603	160.300207476726	245.356764743397	100.1299391108	360.001899042955	475.896912817723	701.942645886987	386.183608797272	332.402829671591	327.964056450265	411.222988271109	367.1884581943	1403.94281266837	459.315454777373	198.815216033752	273.254841407717	169.50897817615	62.1387206172699	518.789821862948	318.132186633512	296.245726034469	477.692464624435	2.6453078752273	245.814060765996	1200.94228772915	61.6605898825253	261.373138484217	233.142898221995	568.661545212746	649.083996540168	877.450951911041	423.400537969724	295.738251815004	327.339455787415	733.163516533637	378.922569441483	104.675851793773	351.481203665788	603.47479222303	165.559659810505	152.031443923245	121.819892142112	442.817252866802	326.733092614841	863.440725904317	1203.97214535334	460.347097774065	165.442111709287	1569.51458687866	167.992176896167	2269.53029784305	175.266067006142	223.790048954065	116.287815526518	2777.79605754218	261.165626955845	498.53493103977	103.29140100824	518.045838650283	1317.73695291902	347.741410493612	467.68926405355	419.155266527863	593.749417127364	387.231503809524	134.981792284011	168.315280253231	314.622565409934	1259.025905429	444.400959153044	1570.871104725	307.7599280315	247.806318694308	489.609972688973	382.859944145096	1133.15527512883	1053.37578741158	2944.67920696227	572.986039272176	316.432931470708	633.08337684439	56.5049368801058	105.421725532797	7.06737629535482	917.893093899749	330.826084511966	148.872185729387	1175.54349475634	128.67542106013	317.105014134226	578.593134371848	589.1810574075	4495.38579940493	1327.58966086297	353.88455901784	565.452839205317	265.076492918324	381.226307440541	399.386566192426	171.736300947173	2262.95394285378	0	47.6848979674171	1478.11625346631	461.920928563127	248.922593412731	76.5962222700456	240.085768518631	2.18441016393265	95.0058018808946	311.511751542162	327.851019490721	339.246962737049	711.772617949798	890.727434532364	0	736.578694166716	372.935668504814	423.681043366939	791.894707583814	130.423164650041	0	652.087466785834	348.283151309049	1505.46699322336	1932.97844460496	600.955106256206	562.803760953461	265.517518067037	165.499424755126	3017.71202209856	1274.75366711487	1508.00431317561	408.647668667467	283.607067532839	478.414788092823	110.216650856937	188.317671343133	691.420100462232	535.731156562355	420.759833736734	801.406695998888	212.144937257926	162.387585143803	701.410273499434	2077.88412203665	510.47390031179	1382.37650711729	1007.1685298046	581.090691207424	26.4970207171696	193.367057927584	0	140.603203139321	533.522392917999	624.991591437401	58.9749176923761	910.909037854727	600.169393458039	377.793913388381	413.785172559829	338.913289687513	335.745720833216	293.471539416511	1331.1730128733	760.47700640226	922.471395099416	1237.43284532823	927.177855707957	84.4389523760557	293.399541754514	114.655017897436	1277.48868570215	60.8508718680693	421.229398551446	585.653530504697	342.969067532825	276.620207719307	263.54434550333	509.658904180404	1559.00613659502	105.616777629331	238.957240379784	286.078608489852	282.256334427323	300.846483159006	259.366189750578	674.041168796234	425.387395543689	389.566000567612	346.660577349796	321.233392225256	509.909898776204	365.695962703145	183.112514618578	145.579283135349	571.683492182642	370.858351306269	511.67552124162	523.59900041293	167.501022580738	971.653418515961	587.461607716811	43.5582389406336	364.348652942146	202.064987484533	245.345586227842	269.299409303169	452.787761901871	253.211824789594	295.094079636802	559.263352534676	278.81558804032	429.30861062828	227.846755225227	947.257764232922	262.392619139697	384.995109657516	869.680116994086	335.01487884702	6.03808391718467	435.5550770129	172.312983352322	217.402214504998	440.341316236741	439.44488367641	128.927423756961	587.289724706108	237.903462752174	309.82796092697	145.440893865432	1487.00693621192	486.464463022508	65.5504540727903	414.250651157983	693.477143289915	584.090816203135	556.627215078157	150.364001865118	198.561758203245	305.758877331262	245.576835981891	636.870531810688	322.564013094654	179.678022471498	716.983320119683	354.375631388166	153.135671588371	741.489446402502	126.997852052788	236.339011464387	291.748844887034	206.25089703674	446.362744886869	93.8585711916883	185.633217685883	175.958348682721	154.257624254052	549.869625551664	1794.37025568503	616.057597573282	442.640175371179	476.459162467078	1140.0687404586	626.287117375064	472.017089310014	286.087843350091
SFI1	6070.30312446819	7392.19247637187	11494.20631578	9312.89851224172	7219.27118055499	3845.94645548228	8860.06556692799	13345.9896013792	5851.95193726584	8898.52223165918	11218.1087506321	5308.75709453842	3823.10731420083	7186.38484072927	21002.294867221	9864.41755146828	19402.4552590241	4630.23597537433	11903.3093754203	5976.328	8253.37031640046	9939.75266673797	5871.96216982411	5111.72433725158	7086.82733671709	5559.67110332616	7126.37621373935	5410.63080902188	6182.74357427487	8909.48220023935	10894.8033866	7251.69793396926	8576.68998886784	7856.57631897282	8075.31211311124	6620.65712038139	7760.97522761698	13654.1262466793	5665.10318793601	6085.29405305481	8052.02992717893	6024.26303266987	7912.46746968687	5765.73902871424	7668.14012906488	5638.68965970386	7719.00517413066	10743.3126580851	5723.45360301519	10513.2009320972	7049.72773729048	6196.37994069532	4937.1716976968	14016.0626419782	12705.3594812379	14064.5913104778	22867.3942935865	9041.90192680844	5111.16262990417	3702.33008133422	7193.98104545816	10534.5942164949	39180.791277638	10499.0312774408	8417.74013990438	5412.274274053	7907.75416740358	10383.0749810284	41437.0538959201	6736.41011430091	7417.86268242473	5774.28384236117	8409.13514276422	8340.39164923834	6882.61053721837	13007.5338595331	6681.06169037851	8102.0088062164	6541.23892846929	10488.7354567218	13940.1980873169	12309.0211617324	7770.76589751342	7910.69633614778	7246.44096965761	8337.78430748336	8053.20343401779	9332.31752105103	3802.47769005946	15373.5956459273	8926.01993470007	13824.4972904436	12371.2652029058	4576.28129154161	10456.4914306139	6184.33701128182	7436.42566343001	14866.825334795	4468.88789165448	6218.46528218311	17219.9884533907	9627.36346068217	6147.86546865078	11365.6021729385	11678.3709712707	7214.70568662551	8682.5786137474	11136.5372049729	9054.66920667797	8503.84384262748	5518.62886609999	6091.0757117837	5478.56345091122	10772.9740517329	7875.40971859615	9587.76679491784	4277.35262701209	7245.10900899961	8267.84993934913	6590.06098750968	11580.9781136501	21120.9361855979	9040.44180882371	16375.5748669392	7044.6733362509	9788.4497532632	8084.51433909032	6901.07387054852	6780.2647509981	9170.74658240878	7290.94758392004	7281.12447367733	9258.70465793328	8531.85708801985	7959.03107077477	7682.98919323164	8175.00195441845	5290.38940921452	9616.78948441202	10793.85626364	6927.82351101147	5893.38319775226	11429.9447744109	6617.5765186533	6077.31920838544	7310.396648524	7318.73865322674	12597.321445377	7508.25937185744	6517.3873955905	5179.98823242402	13366.8534828911	16111.917617736	5300.08179207041	10647.873172511	12751.8182329469	7708.06002806433	11063.1134748195	6564.61589256417	13764.5434534372	8427.37654038627	8266.42618736316	5495.98915407481	9138.20595125481	6920.0104171404	3383.86816139948	6708.59844212578	7540.27271285358	5418.045137514	9136.62560193962	7563.5062134723	15856.8630968285	6728.82811401769	21376.6131642414	5943.52582231373	11327.95210835	9314.47584119467	4211.0945606673	8844.58873406351	16295.5250499371	6686.18401845655	6585.90384815812	4238.34118735208	5885.25057652381	5783.80754101788	13583.5241461133	3609.5789654695	7800.757793856	6389.70759748151	8747.23604060045	12451.2295761597	8189.75353705912	7314.59812407904	7945.61305813986	8055.13899319128	10052.275126794	7980.79802567618	7151.84928860034	14223.7037012672	10817.0945288246	3837.63611111284	6900.97373423862	6227.98661346863	16971.0800442093	18982.5384853552	4636.78888538887	4326.68639730799	5053.860941909	14212.2415095742	9747.81150498575	4314.8457929951	9209.69017915164	11003.8914533457	9266.14488092825	7290.85231321039	3502.09116485816	4451.73423560578	12720.1325143235	9336.63501724788	7963.05439218775	4248.2050134359	9822.28104675542	7082.48304019431	10504.9477304602	9236.1535017876	11140.7594408349	8938.83779165735	3719.69151307496	6822.72498479606	7280.07731809672	9612.28854882306	6986.89763415406	12901.8677681518	8948.24613200723	10900.054887472	14403.7572554707	5081.55503884163	9009.48571896403	9837.53664332375	12246.6643856056	7021.59945131888	11409.3607082877	7036.208510756	6014.56122316959	5894.64795383182	6018.23539145967	7157.22499052778	5151.59985444381	9358.7411172004	7818.24560649472	7910.07532589996	5727.66238621116	8912.53548223833	9021.11912915669	16857.648931175	4233.34909298501	8233.71907083401	5391.65193147831	43141.0852255866	5879.41716764201	9180.3919829964	7328.16332889416	12059.8846093551	5100.80530922716	5352.00636791601	13510.3475239381	6283.46355139144	7395.56117058232	6606.47069799009	20091.355911313	4632.09829962064	8863.91838976731	5254.09888479604	11102.8930259596	13473.5898043425	6748.85836533164	5337.177815341	9302.01364189379	6257.16384591661	8137.24505503225	9443.66139071029	13581.5314138588	5873.71726516915	6026.48703438085	9476.24021222005	2874.43055145203	12498.9864811236	10113.7019400947	14389.897285697	6360.30778281943	3956.85958170672	5265.37332607756	8058.00617154751	8072.49158301441	6813.81100295746	6877.32044855395	7146.23945938771	10853.3779851276	10715.7933883576	6438.50630398426	8439.49044712735	4357.50770189092	7685.00116916576	7265.54386334798	7149.5841123466	3655.27401484844	5064.45365795216	9837.90120322783	5645.8543407058	5651.45987202297	5749.66464812926	8175.76752808208	7473.87301350206	5483.294776848	10418.7796320217	5820.05606010507
ZNF649	1353.2024757913	903.209604497954	3356.26060405723	825.277333190339	4284.91598285589	2883.10035717292	2610.24383162927	1622.05135112116	2217.40907012961	287.542088753691	1527.81265201807	2814.78365719048	4465.22668351122	1182.40541247943	2202.31727096804	4345.76327155029	3274.15799143236	2619.78042639776	1733.01423396488	2240.999	2039.47649306238	1968.12928464094	3756.03153283358	2957.64179080877	1467.33610630073	2541.21757887835	1502.91972632519	926.671987630828	1804.27571868612	1582.87957926116	12481.46196	2613.92264520964	2096.15553433625	1608.3692754006	1677.89881162825	2136.79734661286	3790.90889501666	1413.30956285666	3127.13648972871	2012.53651506173	2146.01452085475	1515.00449628837	3501.55676625471	4882.77494578412	1223.86856250334	3404.08973335558	1707.53507808358	1208.45463268214	4293.00275222525	2206.02867088899	3095.12983936311	2090.31217755414	3011.74953854956	1146.17408905523	1830.8172014416	966.658304717248	1573.99076918888	1933.36113582572	1063.45741381506	2526.08407080824	1218.50979643674	1021.36234148463	1766.80481100328	1868.86303071727	1803.89216185531	1061.27728747194	1576.76615199319	2800.2984062217	3908.25397132955	1819.75445645502	2302.07113271137	814.75482557001	4380.52127607841	2000.76985135676	980.400296102658	3321.07084712644	3448.18940464975	2129.01733281028	2344.07190016908	1207.31519204605	1527.26244588599	1403.37494375369	4473.49192633957	2949.09417981117	1633.46606909619	2371.02637235274	1629.58628397417	1563.43258407148	1919.21172576599	1269.59858489313	2183.387297624	2714.8638906127	3372.52548060292	2220.27615232539	452.321026983573	1915.35934975155	1412.6211076716	3341.66603356559	1735.91916126039	2731.6813049564	1187.79761010807	1024.57837052973	1632.87474301819	967.784758971633	976.75944481486	2098.54999386118	3364.83415203588	1569.94116920951	2914.4542517263	1915.94319132155	1859.05322991314	3168.8162101236	5956.28746769804	2553.02631	1651.81108523823	2391.64661744196	1272.07109180132	1073.87503698356	907.434937162425	2185.84912236624	3267.44918552971	814.950676943136	996.245451945568	1587.09517743751	1625.23737783477	908.792502046187	1459.539210998	2183.83533400279	1820.73189364559	2995.33478298017	2741.60669539163	2073.29393547834	2620.52305761906	1907.33771713639	1122.5562231408	1640.16865611763	2134.89508243105	1351.09192113136	1351.26731248188	2051.56832993388	1072.14768934142	4249.08191216881	2683.54115342413	2535.16856148885	1002.5059070627	1177.43587641038	1600.4733556995	1168.38087565942	1726.57952428923	2689.91368556054	4997.86006596938	1648.53504401642	1522.96869666681	843.511857530045	1331.19473868548	2999.78636370257	1242.50572985931	3310.68549122583	3342.4518969728	1252.86565228574	2920.51195523343	5598.71557461319	2627.77677999393	2013.82584410884	1443.38159961838	4354.20569842856	1748.8574955619	4127.86387966075	1607.33009054253	1311.2815472923	373.597988123131	2041.03377103966	2542.31537107522	1602.93248581252	3652.44817513607	2985.99568421053	1233.83901439797	916.035437331277	4714.76140404277	2338.95157224223	1382.23711290871	609.979272745192	1692.96891305093	1847.74301574426	2499.717267785	1517.74797468205	7337.14619502283	595.952053118074	3225.86689272904	4244.56886669149	1092.41419781861	1949.33656486195	839.328602731223	2136.35112760306	1581.87307355048	2011.24281607921	2606.4298216642	1088.83278737279	3625.76942273674	295.252516562747	1380.63692626179	3001.66508148824	3270.75550586721	2570.84452548944	629.130608599237	589.749176923761	1641.20889952522	3089.05291541084	1634.66948418546	605.721668265291	1169.47405314512	1855.8542994088	1457.96660782123	2480.64461746231	2531.93930254633	2007.28404597037	4171.952657121	2112.32499819692	2315.67430001001	2132.51374250842	1755.69153846154	2035.01706424132	1191.31865767327	1097.65309528079	457.039421844842	1638.64692621233	2550.2420803238	1197.92884319695	1958.14889259462	3307.89815098332	3015.9486949925	1853.76157065976	2426.29290567791	1051.55880044821	3025.98471502109	1390.06716075473	3267.4463601345	967.834194117481	1587.19217062943	1639.14816203669	1453.4903761382	1393.94581955568	1585.7068634859	1696.07294991739	2133.29921785421	2209.35482155273	2168.28268824831	1972.86869015813	3536.81012351887	2140.74108275673	1004.62175476617	1378.36490549097	2712.22634470345	1164.68550098555	2249.49942850221	2186.79957222637	2006.50133652935	2429.63437221081	1988.78113734481	1810.94577292901	2586.18891345515	2136.74127925445	1555.50859604356	1082.15816394222	1697.1185475135	1738.91496679056	2167.39994510847	2210.78558177986	1129.965438823	1648.39690939141	2580.66383130143	1733.26251268153	1653.27137390567	3617.2206836123	1429.71061271854	2143.51218535857	2773.12300358106	934.404752439233	2233.84892629971	3097.49795583676	701.736475207801	2076.59517652733	1215.8134345286	1446.05100852952	2252.10450808499	2391.99972349754	2402.81684262408	1972.56927253559	1769.93500740206	2302.73937867738	1615.92744951055	2130.39436719418	2112.02627621499	1311.42858072694	1319.04485706737	1123.35322835736	2914.68228256533	2608.52801156935	2867.85539996876	2492.82232459497	1286.34983199142	3513.7652822441	1721.3085086815	1118.80620175508	837.048898214171	3115.11772775981	2202.79887434786	1209.70828851986	4860.80204351718	2469.78045873973	2500.56684264873	1309.47516097873	2020.51786675336	1419.37432128721	1622.69269529879	2863.8277927107
ADH4	0	0	0	1.9464088046942	220.720260105901	0	0	0	3.73930703225903	0	0	26.1165763209182	4.11921280766718	26.3288654600683	0	3.31179200230321	22.6197426933768	0	0	0	0	0	0	0	0	11.1010920113856	0	17.9936308277831	0	14.904476078037	0	0	4.13066909378592	7.41183997880462	0	8.11853095217653	2.24440566225274	0	0	9.33891654320988	5.29660843071207	0	0	7.82515213373424	0	0	0	3.34827103223201	0	0	0	15.9322574508699	1.96333213942744	2.64705332345318	0	1.48716662264192	29.2563339997933	11.3062186963126	15.524925749125	2.79743529436129	9.35517954112575	3.41592756349375	0	5.30173909423338	0	3.68497778643804	31.069360308635	25.8104388986541	0	4.47510589176312	10.0772782696836	2.6453078752273	5.4625346836888	2.37767202933472	3.08302949412626	0	0	5.49428790404632	2.83442793248982	3.29867538810396	3.78036194615825	2.79000982853616	8.18348639468539	2.15636328392246	0	13.6533719731009	0	5.09261428036312	8.27798299052526	0	0	0	0	0	0	0	0	7.36861308393736	5.3330849808307	2.16972303809087	9.73700372256347	0	0	3.06261968858013	5.21808922657778	0	6.74762304412527	0	0	3.34369955954972	0	4.79034590317558	3.75790770333775	9.00538380952381	4.57565397572917	12.6040744747768	0	7.40603473781765	2.66109952247046	0	3.99688218222728	5.10940863287233	0	3.71705074848881	0	6.88480906804957	20.4847249179984	8.16914381705188	3.31343383738962	4.72450281227157	2.56840622182299	2.70312116750761	14.1347525907096	0	5.64388468863737	13.1357810937694	0	4.02110690812905	8.57040578741151	14.8357213941499	2.50085865139922	0	0	4.31566535387609	2.46922637207562	3.08228480137587	3.55361811861703	3.50339093151251	1.84662689190509	0	27.1131649148429	6.81212828105959	3.90004288513538	0	7.21514763515163	0	19.8008881252479	2.18441016393265	7.03746680599219	0	0	0	1.91401040120954	0	3.00704499920496	0	2.31637061183115	0	0	0	0	0	0	4.498407350269	0	0	2.164629849821	0	0	1.49836743897645	0	0	0	0	3.04989427409174	0	3.62149367967563	0	0	0	4.47710736810905	0	3.91295385888682	0	0	0	30.7194254241013	1.94434079112858	2.25228950080397	11.3558660216441	3.86734115855167	0	0	8.08371344680527	4.28388276250139	3.93166117949174	13.0878111410482	0	3.63259885374546	0	5.92737160020693	0	2.34777231533209	0	0	1.95853799384165	0	10.2168077300939	0	0	0	4.48241644106018	2.34050816831683	6.14933428542257	25.2634856296144	0	5.20613416579414	2.66206409599323	6.9498941479146	0	2.93379937859253	0	2.15096698112671	1.8651929747493	5.05624341443708	0	3.17943947545393	5.70993624848071	0	0	0	0	0	0	8.39320559307263	7.14604365228302	9.96372770509508	0	4.49441202071184	16.3003734851173	7.75771192427913	13.5829273460534	17.4232955762534	0	0	2.01101291159779	0	2.95937779427501	2.41154118847233	3.10625346986107	9.69820842545682	0	0	3.16453826701705	0	0	3.56480254129683	8.38919727003942	2.83910914277136	0	114.333207715886	0	26.8397795685182	0	0	0	3.47508712843851	2.86627224674611	7.65016755582093	3.93083496933599	4.51278927075522	0	3.36929333934142	0	0	2.17162765594812	0	0	0	0	5.64639259524774	4.99506299459363	15.3601910997454	0	0	4.88790603358827	40.8361790902323	0	2.95350710604404	2.09149567667599	2.77957081310556	0	2.67816107759088	2.40663003055611	3.37521077993932	0	3.10057824750643	0	9.1861958482169	0	0	0	0	3.1471714440958	2.55144372600007	8.84807762938425
ZNF248	2653.3846348256	1573.92811897797	7038.77598891176	3048.07618815111	6901.18974224797	12505.9833151219	8646.43883320862	2445.21540241102	8394.74428742153	2726.51516300375	4188.6746610498	5632.47495987802	6722.55942132564	2225.9858979876	16899.6208057271	5560.49546007509	7410.22770635023	12103.8300190403	12353.6412027894	10889.001	7299.31731511868	6068.39862764291	9275.95802704922	6089.02124247312	2275.30445872468	3100.90133481638	6233.87435431988	2546.08976531589	2720.89847730794	2913.82321019672	0	3026.13921627484	4463.18795583569	2112.37068803933	5428.25152343926	5786.88886271143	4210.50277798047	7936.65737699776	3637.69677990668	4258.54127424543	4929.71856690243	2454.47655823256	3465.45894169578	10230.4969558983	7295.81549766886	6978.48182829939	5444.49026331526	6040.25080770726	3200.22600392488	4246.55074850299	3255.32729029658	9071.82739252535	5228.35152396315	3507.43035928181	4083.8975078352	4110.52705781565	5149.12063523042	5784.07154055944	3821.07235000338	4218.56599312035	2654.52985599955	4407.97099870092	4080.96494485324	3833.15736513073	6230.29011115234	2893.27136395518	3716.67222692046	5766.05204995933	5225.38975113496	6570.99278488351	17151.1922139092	2200.89879749699	7439.97223918415	5217.80368962966	6079.73416241699	5648.20658562067	19763.6868308059	4030.05743047402	3194.40311434396	2137.53835281598	6918.06614183155	2926.72031013443	11544.1714741029	6208.17205077606	5381.72204083397	2632.82295325096	7042.76060119947	18982.7222763607	12557.7001966268	3163.32092092928	7201.4297777856	5597.85227717378	6456.35122073547	13361.2031484023	9003.18729680559	9354.71053221803	1762.59480551817	4166.95069896658	12975.3930918186	3209.02037333639	1587.13160677785	4326.70873530713	4743.61257095772	2764.15208682956	5265.09903942983	5668.36184493261	12359.0406771599	4738.25302578324	7330.64783386503	7529.66031965222	3004.88237826811	5991.75507500021	9045.28008402626	8631.66488412048	4038.01692140798	11848.6128680588	2775.01629634949	5924.82779025412	7190.29090971517	4545.48969560917	24784.6664119913	11352.9399264617	2499.12212570673	7147.88858934398	4163.27457152332	6423.52686049025	4555.29070363989	3009.54095865338	3459.23817997011	3170.14138703422	5167.63331830786	2903.14943078201	3915.33000131472	3830.21122180946	4283.81309978472	6517.53453006174	5981.3094292583	16763.99469999	1359.83486146736	5614.26297268923	4860.11155509535	9127.87121065348	2107.71966776184	4976.8641270781	4131.01818970888	2804.87916925204	4771.29492446536	2631.0465895659	4745.83111219608	3248.90332953123	6100.45306811802	4904.72555023463	5918.31507819294	5404.72412417399	5386.11131721451	7501.32081443906	1470.21594329966	9246.60822392689	10204.3303874221	3639.62875519773	4812.25002172012	12993.8417204049	5265.52236416083	3275.72655453351	7418.38001303864	6365.8114359788	4628.11311517985	7671.6531781085	3734.74666144258	4927.88065353398	4692.39073082652	2054.07552037538	3489.93933250496	6462.7118932198	11607.8330506444	4469.60360278054	3614.93184920108	2376.38178669998	4829.03678660494	7276.10374938584	4058.57276350626	10098.5499736376	4034.58491922483	6746.40195170337	8360.29842192208	4535.65478417787	7809.43967176405	1368.37534526626	10205.6785325129	9879.93559703091	2283.32475773562	6927.01284950797	5847.90954210635	8898.80820271801	3686.56860361341	3015.18965146224	5274.28904204571	3591.19744121448	3727.53912383057	8607.75022969491	3515.41311312347	1573.68848932393	5988.732976048	12357.0419156149	4868.33681985576	3463.79349913223	2667.29852810785	4797.55955006863	4838.62167318895	1652.64800847691	5733.9123731642	2154.58868093757	3641.39486108007	7029.47500499546	4407.18792180886	3758.43441018212	13244.0101718864	6283.33675400777	7041.69687693652	5562.54998531319	2348.08813919414	8518.83244623487	4985.28239851485	4190.77131551548	5454.61621548492	4948.17721515063	5827.93856434266	2076.40999487472	7948.35069067475	4984.53838697596	14363.881757589	3088.52233190871	3772.79823586323	5576.5074214386	8929.32334177417	2334.29909816292	9942.10723974445	3151.88766412948	3955.44874404046	9325.59536685083	6666.32201764474	3385.31897294024	3399.48201161058	4269.28723529094	6394.29005156033	3135.32843895009	3686.33201198431	3941.28442037464	5892.17415915323	6560.03528823212	2587.19692674709	2526.42448636594	6144.61557322538	5393.59025197308	8869.02669259942	4834.47302846817	4739.22592192208	2941.62152750936	3875.34668987503	6015.47728212886	4231.64837690485	3832.44445728523	3838.53944219546	2702.51568003256	1991.67017095127	4262.48435559912	8099.23493862894	7857.88144293692	4321.12695440715	4534.60404084764	4205.82599018658	2121.81477539722	2975.81493203419	2627.26838787347	2435.02291724064	3700.80602573784	3704.44287891545	3385.06465713491	7787.87439690948	10424.5743386791	2998.74847041684	3818.74603472669	1333.95174038128	5496.21661156641	4960.54509039298	9142.23364088078	7778.90344734413	4809.53786657287	5059.90135559304	10465.0777136495	3158.7573603536	2944.5371871515	4335.41777795092	6182.94793235311	7417.13162817781	3321.33214982323	6324.50323659973	7006.49887631679	12100.5156599553	5565.46999563482	5898.63384343281	3843.77046751919	4745.78095343109	7151.01715345387	5241.70234124576	7285.97903064008	3517.07691814486	4158.61280796623	7125.42285086829	4398.42924393537	5582.55146550218	4989.03932930403	3570.71034552875	4601.1677984395	7226.96180245148	6296.87896355258
CHSY3	633.353254951278	1234.45504031611	228.750722734627	198.533698078808	650.389033112055	298.004083069095	411.558623707615	194.321968317397	104.700596903253	65.0392819800016	244.675934286438	708.049402478226	1898.95710433457	306.37225262625	5.06279832406445	298.061280207289	0	103.70478596485	99.2131806441634	194	1001.28821949892	344.422624812165	1129.90896073988	171.80431858692	74.2956557950915	222.021840227712	294.495198144363	17.9936308277831	154.376944852676	1047.0394444821	0	266.726800531596	1268.11541179228	2067.90335408649	1181.95799300694	185.102505709625	125.686717086153	248.250897127865	484.699840122155	485.623660246914	142.679391481524	190.433526069768	420.825902455314	599.928330252958	938.183016476647	1023.77166793845	905.596576864062	930.819346960499	309.99959333877	161.151156609857	378.144079175866	522.578044388534	212.039871058164	333.5287187551	191.392283457761	1012.76047001915	1486.2217671895	1804.47250393149	1428.2931689195	103.505105891368	666.55654230521	276.690132642994	376.70476147209	193.513476939518	604.382524319707	696.460801636789	601.968855979802	663.328279695411	489.758337391663	1059.30289915356	193.109719741793	595.194271926144	185.726179245419	518.14848704443	351.465362330394	733.119778675244	547.960060152331	483.497335556076	841.825095949476	108.856287807431	476.32560521594	203.670717483139	668.318055565973	159.570883010262	427.568034437349	359.538795291657	155.968809321635	855.559199101004	240.061506725233	328.067852676477	220.212881949202	201.70209947336	180.918324009871	366.800007621007	1606.40482377254	812.711542983844	1348.98952624495	0	818.628544557513	768.081955484167	243.425093064087	149.196681451187	140.514443761209	395.077939826837	120.136188399689	282.065816246185	312.119668264031	259.024498742817	1181.21465599498	244.09006784713	522.248659454302	601.188410848536	33.8211693300397	535.820336666667	491.882802390886	219.20129521351	380.263244524237	603.591831132139	159.665971348227	467.918056900944	365.714719673796	912.029440967711	434.258982219939	401.441480836792	237.275175026975	335.060707978412	478.830444958212	166.438801883822	704.54040699491	127.561575931332	672.922430117624	183.812239390518	646.664931024966	280.737832608081	265.794168703363	122.600623541848	544.983765768263	478.511722067357	1065.58711956816	199.222544435728	546.193598283348	301.237192743629	831.454349457997	144.574789354849	449.399199717762	440.766726596749	280.460409172516	234.727192411338	278.840660677668	764.019819934556	45.1886081914049	619.903673576423	257.402830418935	245.466413566944	450.946727196977	145.532822313087	752.433748759422	561.39341213069	133.711869313852	636.335971098945	508.73434058905	56.9206313317196	107.663085068037	364.683205744068	691.620349817141	696.952625176735	521.183387662008	287.497850856137	325.318906899297	45.8243551473117	0	123.896618689309	272.466410888031	206.926738112374	560.819961100409	798.143500496524	1545.5457127722	869.569871669545	464.974574312022	578.369831444908	352.545702203776	330.405439403646	775.133276281941	146.10061054722	119.603697023206	311.481839378301	746.02769801318	405.015958429759	375.011809593648	149.642618692981	210.424046301125	145.62368045942	377.600047382578	0	0	206.950276817461	510.415068585068	678.574936103874	315.320530112556	458.019929539646	278.44856341572	0	366.490316379542	309.875682127535	492.543042258614	2453.35657600285	269.608909505593	432.121963289788	101.712767904873	114.663361070796	151.275250655588	348.964056299091	406.164610552452	1245.29490009083	484.915926435323	289.863623088564	146.603489707561	495.515174909556	731.804253925816	150.277814069385	54.9400073260073	472.894934531849	334.692668069307	196.778697133522	668.334028928889	322.452306674508	416.112449218787	178.358294431546	349.811338778368	762.121353223982	393.129116731399	1950.48847459999	361.362452829287	291.793992982252	32.865582193841	371.249644152789	158.971973772697	345.451143033083	260.35351523083	571.347988595034	318.049714582287	503.875462104297	583.884310198298	189.119303938924	926.668129188472	328.718008005019	227.459788801178	714.501853986046	164.046038755982	380.892736279485	393.703880157166	648.584780774051	1248.66951629816	867.886678918371	236.148238385538	331.817130413635	660.004290013504	790.153871071427	537.773685029329	139.781406143748	100.214820396387	210.379034612241	658.66526562147	1072.77847251878	166.984541771829	290.30114473713	160.416114358357	475.387845302234	1785.79965080318	615.884559552836	1366.55405412797	638.571644188016	1014.54366768999	141.85492066687	288.952039623116	788.215386150509	451.761326697006	1309.88641676297	1101.62412803821	294.812622700199	191.793544007097	960.767314469453	701.389858578856	469.730649080927	462.31809552661	218.232532913013	470.19149726169	203.883392359483	900.374869094025	484.914469517548	719.858816924015	427.077886037756	1144.33423693103	326.311810925249	554.598405812417	437.46759000615	1817.20996951534	333.090962251124	1435.4044535374	106.666279510476	175.049306932221	1571.25683378898	1256.99131036354	178.090622261152	1150.94687595931	606.078756573817	721.925681508961	1026.41569795053	404.192617321543	607.732494903373	241.139797030568	63.0028644584566	507.951419016208	280.098258524526	183.703948272005	849.415452420889
TOR4A	214.854628858054	161.051119409774	369.578667678498	202.426515688196	819.128200494616	78.9583467960851	691.481519329721	611.776835671471	504.948543022195	792.994868661273	427.318662664567	362.730226679419	366.461648221303	752.261163325402	212.923577716016	414.017053583931	471.820688892607	122.448191447211	121.910596035402	319.562	108.27689709235	251.898680330878	163.428228735444	858.967224479352	1154.67831714871	508.533624313567	818.995857962644	609.696186968601	1531.89689661168	550.440932157004	1386.82910666667	155.20590044024	650.297431438359	852.361597562531	0	198.920245390229	164.402714760013	220.727000632441	1030.60405096519	615.850181983704	731.418238099029	359.627366198554	782.53000211803	344.870104837935	371.96135000242	1914.43344406082	376.324476296607	568.566555712285	577.735908785687	965.913900099493	743.957373161214	781.120345398271	127.653892373433	568.542053971244	266.397367515532	446.039936462501	392.631704810826	965.998802925472	647.597049620406	475.564000041419	346.667871870841	1034.68445898226	534.808410747473	476.175696748571	1690.25538808056	638.297112255651	694.341947847413	670.291936110268	392.196915600495	217.695722919269	26.4357042657054	596.265621615611	32.7752081021328	167.119835854115	754.805778928957	906.034047169046	553.917826443202	609.396195733345	617.90528928278	448.623151457527	230.042585147622	754.937599464284	311.984507482187	330.272913292132	550.461840742695	925.154760459312	1330.05367753145	644.406679501448	629.659257518977	475.204950992719	375.125616329765	489.320019662626	469.223824550316	159.60344756387	2317.04439373249	647.461143126713	732.806744341857	64.935902802198	359.111276811707	568.170183923589	1923.0192871914	383.271354979953	610.569175421983	540.742257455085	493.75973432272	487.744273650817	315.283528786218	204.370329508083	495.73026738732	286.040122521241	770.34795171954	542.295898314895	412.035790132467	567.933535331429	608.266849090546	888.520707221432	522.481697976302	788.764917681793	891.194246776788	606.953222965389	258.070688742051	285.069235853846	263.961342133688	454.632477047666	428.640929973731	385.124744584913	362.733266485456	219.8138156945	482.097996472514	386.128890344143	343.344543733298	530.330748095653	947.081428899761	469.093388699748	262.943950383651	274.207241035587	502.195784158358	296.295262525489	939.913545903492	133.731312035638	366.667854284623	176.376307359041	629.667564252499	832.921255465409	261.461442086343	531.866736186214	486.098347627289	170.972484239674	601.823090579436	268.414715501484	881.439953659905	490.050884282865	411.542275346698	307.788104458741	402.230050364433	217.336674276436	651.38486643425	213.462745629662	165.369913740607	433.986457276687	576.53543878074	154.824117222277	31.176438170535	509.911031040379	312.516172677373	812.970762343697	376.607115924567	148.442706129941	174.150487733479	532.271034738401	59.7756780997009	696.664166015314	544.257578931688	568.381266052072	264.251533346114	103.561466670308	253.919739903403	624.384357548492	287.667553693116	424.142870951062	492.244086370938	16.9438686873664	294.116051434745	266.418760409637	200.644172033704	306.689811080173	292.142273645754	1604.85259150887	430.681930062713	122.173515405139	292.252137668055	215.853846551603	258.836028334575	850.580427848245	137.569334582839	386.307183392594	174.994388444756	888.414027304843	943.612452388328	867.33454971246	563.935687740005	78.8592787427881	295.130733330522	210.281637891746	576.519561455126	438.517829654611	1664.83763375927	706.852977810115	615.485754185508	656.195981272303	876.850990158219	815.071645163856	413.703307456983	60.0403906657584	363.992924986716	262.845591463518	203.222254393603	502.158654136049	758.228528507256	195.609235951522	494.462454630037	422.353447950675	592.541771956436	436.602734265002	580.45384582602	946.892924088117	168.970025686183	708.140994303351	208.114580259303	590.898089199661	267.28965998543	1021.41675007238	585.467400658917	492.357545125949	1380.42776767083	415.996245098255	557.142717602219	462.142255175159	674.136249804023	189.272395472774	505.120195705297	1973.65001287917	1107.16450207333	1471.30315623913	468.68410324946	528.122996589237	335.992721505462	523.72063959301	249.361214939145	354.078805459232	287.640442728422	1408.73633103675	680.580060151824	564.204123593636	433.397749421343	536.960557525725	717.395967405982	688.80997850648	976.638008213466	1615.25180432776	1397.42131749636	510.812969474341	277.90087316348	639.986725506726	192.508888002298	898.650057979991	455.563940765028	53.6768805328022	660.490350974328	859.726540464421	176.914305624946	946.02868677778	637.925196806585	697.544974581706	2450.21095882333	627.982039770381	478.210214831552	395.545570050963	218.029775340896	753.258043503917	1026.46325276353	790.617247318649	3015.11112589532	539.942435785677	521.669742925296	451.441808280841	190.189003351932	513.34015382511	350.321140606549	169.526576291581	281.194850360943	2085.43880024284	434.68188797947	307.37746483308	277.149311445178	405.696200787826	535.964641514527	402.701180475309	704.783586686866	273.985933644555	125.422828416936	603.411374386996	128.264419424851	266.791785297359	5227.96523337141	621.383874421275	450.558754073719	606.888646804082	535.861424479319	200.86807721957	150.071535875284	102.285150448304	560.345667236954	584.750748655888	362.361140853982	569.226327490387
LPAR1	1305.76794412863	1460.7717977074	1305.00787315365	237.461874172692	170.690334481897	680.060599824346	813.847909043436	323.869947195661	459.934764967861	878.030306730021	186.312867392426	2405.62686333791	1326.38652406883	1007.67748715352	1622.62433146349	1526.73611306178	20.3577684240391	246.916157059167	233.631038291094	307	1540.06492728827	404.559908509527	1623.01137502786	1220.02813578813	442.678282445753	488.448048500967	1222.74170673381	710.748417697431	680.218588977576	2863.52432955237	0	712.887994148084	1356.92479730868	1604.74859157096	875.524439264397	2511.87510030961	1097.51436884159	680.846519845729	1647.48986061722	1092.65323555556	1560.73783334891	753.270392009304	1126.90963140718	915.545408030951	1867.54852339994	955.259223621348	1734.81753881188	1667.44232232257	410.201482094736	749.137284120912	349.376357326389	420.611596702967	1193.70594077189	177.352572671363	571.590468164394	913.121793468762	602.680480395742	924.846428114633	1434.11695669114	1384.73047070884	991.64903135933	474.810515398068	422.963445295316	1004.67955835722	919.429774323999	641.186134840218	970.917509644842	944.662063690742	1032.20179377899	1409.40924018122	833.420895727738	425.894567911596	327.752081021328	404.349520263644	786.172521002198	1233.55371455356	553.900006603847	1112.59330056938	1527.75665561201	2615.84958276644	540.59175830063	694.712447305503	654.676183746033	1518.07975188141	681.039070229756	380.018853251308	476.693403137955	687.502927849021	529.790911393617	1768.36574247564	3256.33942456798	217.931004028688	256.528682078533	532.346913715443	555.423614016594	412.036227346554	515.415809555855	1193.71531959785	1274.60997696103	1434.18692817806	720.538275469697	298.398336125088	1740.74138257033	1274.04979044934	804.384907711463	695.325035397573	309.874203024721	1036.09799497127	445.181403013183	628.615517195348	424.814208063574	910.165721603361	90.189784880106	333.199200952381	1482.51188813625	2426.871482721	1342.23871430281	433.253032162333	210.229523374688	1621.0051822501	273.786429482568	263.134544592925	442.773864224252	1059.35946331931	184.054575020925	1000.59454615956	1126.65987048991	840.379524265858	501.985226364527	651.981388093476	963.152333183622	318.968297765898	1155.51249060237	956.564120041876	390.208460436852	591.110149219623	1382.72740570956	671.524853657551	685.632462992921	531.966581418805	594.238405539754	1249.36194682774	2343.8150651567	409.988208618229	575.329744693619	1605.86729923202	340.918940491142	161.155982849576	555.834694463431	967.75843858377	1247.20558608277	326.98215749086	1226.56543739652	428.450467316848	1323.97959105032	331.916963170198	1061.8201506054	712.117713442043	1667.87963302015	1288.64690381544	915.721813060289	380.229817295887	2129.33657134562	1026.27663209393	1256.94480966767	673.643172829687	1246.20507279454	211.840521683469	1549.54317944858	1572.13140154278	0	704.254464128701	774.752316177272	170.939479310222	1471.79654765945	1652.6218472428	393.962632667423	743.449050587703	553.634980430839	768.662496194917	664.247695005895	2211.17486370132	1608.32371063385	275.012913971238	475.424695667243	903.299730211221	1926.63463758744	867.616507234835	826.552814902229	580.965460808043	259.672227350325	217.536609081356	657.376248292986	744.244488674972	361.954008354771	482.887428412023	508.052035860138	2636.52611277035	2790.58443920661	200.620299715713	510.489032928821	0	1343.79782672499	660.169931489097	745.023089130676	1474.3729423094	1041.78976682744	697.461274438381	1075.24926070866	107.18531578357	2561.4972731201	1083.90350820172	1040.06548346443	420.823793823797	767.634437050752	419.127130682112	216.178027195895	2324.32375859637	1107.94140541915	1223.69077170785	112.268710622711	842.694290919313	264.477423019802	372.034724268065	1189.68050510366	685.943997834862	1387.82958915584	455.215622478938	681.089626495631	1312.9880155543	677.707656454875	1609.9744070588	318.343113206753	345.194200848285	401.971351447748	1327.34461813531	985.62623739072	254.092163057392	389.567929112169	494.312304739524	607.471774355023	141.809261789832	1170.84169571343	621.391998656463	1895.3274827567	607.413710444057	786.219704769289	2175.77338762202	341.5753135741	337.296579717376	1252.87047577108	2733.56412839325	2053.04209151927	904.730924721509	1090.66402883218	1140.24432087595	845.423555435357	1444.1763636062	1152.71668808977	4320.79857657675	526.935991116487	1021.47892709317	1255.58066259093	1737.33150859236	1029.22895774742	1097.02446087129	57.0368406607492	1286.34358140604	4289.89391472752	513.237132960697	5245.71645877411	729.799543472252	1215.84201445388	345.771369125495	484.596649784601	902.491966298724	1949.52735414113	1736.9581152559	837.69717244617	868.714528223254	690.456758425549	3010.00190535466	1550.26823882149	798.910120757132	465.44186644233	342.325541824335	1044.10170715463	1817.11328294629	1396.77926460214	265.152665176933	515.523892328396	1520.99668185376	899.535031326616	450.227688491799	771.938526115456	1901.39789101885	1454.78888008953	923.965364853117	906.726681555521	943.264550180873	201.571929194678	1800.00782868427	543.838573072979	445.22655565288	1285.95530715688	710.347112120083	789.799036180744	582.45017780526	793.077970294675	685.433453155859	2289.17973262987	133.88108697422	1565.24289119069	701.819232033363	859.833984218299	934.946869504936
MB	175.776454017315	88.4692778893212	0	17.5176792422478	14.7146840070601	0	3.70773534871725	0	0	0	17.9578667366193	31.9202599477889	0	28.7223986837109	412.618063411253	52.9886720368513	0	0	0	23	0	0	0	2.17473820996102	0	11.1010920113856	0	269.904462416746	14.4728385799384	61.4809638219026	0	19.3983127659343	30.9800182033944	0	0	0	0	9.83171869813327	200.734277222307	51.3640409876543	0	38.0867052139536	2.82433491580748	13.0419202228904	1.76350191067039	0	32.7324063926769	13.393084128928	59.4948714488548	65.3315499769691	8.22052346034491	0	0	44.999906498704	43.9684975511073	14.8716662264192	0	24.8736811318878	56.277855840578	25.1769176492516	16.3715641969701	20.4955653809625	0	0	1591.08200248089	3.68497778643804	3.88367003857937	30.972526678385	19.5122843582336	20.1985722296229	0	74.0686205063645	10.9250693673776	0	83.2417963414091	6.37495459717603	11.8798929030316	43.9543032323705	51.0197027848167	42.8827800453515	0	2.79000982853616	16.3669727893708	0	7.68086289408411	4.55112399103363	6.5902313797874	0	8.27798299052526	0	0	169.244290362705	89.1090252585929	12.9840710662303	0	0	0	3.68430654196868	10.6661699616614	0	116.844044670762	0	290.719538816295	3.06261968858013	10.4466250782338	0	0	0	0	23.4058969168481	89.6396952794697	2.39517295158779	67.6423386600795	4.5026919047619	0	0	0	122.20327619136	7.98329856741137	13.369087340027	5.99532327334092	12.7735215821808	38.3169690194064	0	22.1752500025211	34.4240453402478	64.0147653687449	49.1130890804722	6.62686767477923	56.6940337472588	43.6629057709909	51.3593021826446	28.2695051814193	4.88239708883619	16.9655852363849	6.5678905468847	29.2759874173034	24.1266414487743	0	0	30.3440887935193	63.7232523111524	126.600044979201	6.47349803081414	0	0	23.5116510683546	5.25508639726877	3.69325378381017	0	0	0	0	33.4726927591288	0	2.55320740900152	9.90044406262397	0	0	0	0	0	51.8377816994251	3.22728500658467	6.01408999840992	0	18.5309648946492	0	62.0674230268395	66.974057522994	0	0	42.6469164868223	0	0	0	0	6.63793795167592	23.642774965018	0	19.3470202428901	0	74.5944157091408	77.3473820544107	2.99009242558014	26.3561556397024	0	89.6821050808752	0	35.2100279277602	8.9542147362181	0	0	235.588183465459	13.4057040131397	0	9.45213089972349	23.3320894935429	317.570567323859	344.461269323205	15.4693646342067	0	0	70.0588498723124	4.13901716183709	86.4965459488183	18.3229355974675	41.6959789139269	61.7541805136728	99.7072704963442	107.638159120322	7.93100127952479	53.9987632526381	42.9412034514078	8.94678831061482	9.79268996920823	7.45441473089293	0	0	85.8706512489491	16.7208717948718	0	0	0	9.1867220471325	29.3138460613189	137.127966219827	18.6344486719526	0	2.67411001131222	41.0731913002954	0	66.679976414928	22.885803371157	0	0	0	62.8092987332879	3.85708911453081	0	50.8879543331659	0	3.07307531683315	60.037874266325	2.79960159875671	17.8651091307075	7.41716702612537	129.071302655544	128.090742590288	130.788469686329	58.1828394320935	132.433541624021	0	0	12.172589607502	34.1872194971624	15.4516054518212	0	0	49.7000555177772	0	119.130296708137	5.88093987162027	0	85.0103121747494	125.613487886025	0	0	11.3564365710854	51.3237132960697	0	0	67.0994489212956	62.0615277917555	9.02975123822239	23.4413497739928	3.47508712843851	103.18580088286	42.0759215570151	0	90.2557854151044	161.141353376206	6.55504540727903	135.001328279164	9.37131274716101	0	13.8291616841673	445.994920786368	0	0	0	54.94569294053	3.84004777493635	18.5873816349825	4.9963820343461	9.77581206717654	0	37.653760950127	0	29.2809394734639	0	0	0	0	37.1273185793325	3.25848793856891	52.4475922463775	8.1461563329407	67.3654362202572	16.6502053398184	0	0	3.76260310382376	12.5886857763832	61.2346494240018	0
OR2L3	16.7406146683157	45.2633514782574	0	8.09122140111377	47.0869888225922	0	53.7603086887257	10.795664906522	216.879807871024	0	56.1183335519354	14.5121109089902	41.1921280766718	69.4124634856347	5.06279832406445	139.095264096735	0	46.9140698412417	12.8017007282791	137.359	78.725363695247	46.3713127564569	25.3595527348104	6.52421462988305	44.363793466644	3.7003640037952	203.034413447064	62.9777078972407	19.2971181065845	1.86305950975463	0	27.6450204805521	20.6533454689296	0	87.5524439264397	0	40.3993019205493	0	0	54.1937327002469	20.3856820359622	29.6229929441861	262.663147170095	13.4618700540675	299.372084355405	0	280.418525566063	6.69654206446402	18.7878541417436	0	0	9.55935447052197	0	66.1763330863294	20.6910576711093	74.6007392915867	0	2.26124373926252	3.88123143728124	0	9.35517954112575	235.64093111249	160.320920283696	0	6.42960132255007	19.862030268901	19.4183501928968	125.172885526803	66.3417668179942	0	0	31.7436945027277	0	113.782017998499	0	70.0926257959505	155.037057344401	0	50.9828552216944	6.59735077620792	18.9018097307913	13.9500491426808	79.8408210953488	0	31.5145804544271	2.27556199551681	116.607554033958	0	0	0	0	52.7972633483544	24.3024614341617	168.792923860994	260.477045524261	17.0498925101506	38.1789488559892	0	109.72022385312	162.729227856815	0	14.9196681451187	0	0	0	167.294547549642	67.3639571792873	47.3825302578324	0	76.9050898696436	155.914609115443	4.79034590317558	48.6987259275539	36.0215352380952	4.57565397572917	19.5715442154919	179.8871493769	44.4362084269059	366.436065343704	0	17.9859698200227	53.6487906451595	0	33.4534567363993	95.3535750108406	0	23.0453155327482	8.18551484674537	76.2122916937985	0	0	13.5156058375381	91.8758918396127	278.32836964474	36.7587680121673	0	11.2599951605013	76.4010312544519	65.7121579740132	0	20.2293925290129	44.4131758532274	41.0594740473085	28.0518248001946	0	52.3988416233897	0	0	0	0	0	68.1212828105959	5.85006432770307	0	122.657509797578	35.7449037260213	17.3257771095919	30.583926705221	45.7505717057552	0	7.5368050457637	0	159.500866767462	0	6.01408999840992	2.50110423683825	25.776572168457	259.12332612322	0	0	0	0	0	0	290.177357639217	392.13259675571	10.823149249105	0	29.1791247693264	102.494326295745	0	109.114278379468	55.1350029154519	0	131.570046910377	0	0	0	11.4799533549076	0	137.097981826235	0	228.911713698738	0	13.4057040131397	3.44917128029102	11.8151636246544	11.6660447467715	41.1493291796885	0	11.602023475655	0	0	159.847349697127	8.27803432367418	11.7949835384752	0	74.6876063509435	47.2310502963984	34.8975446737205	0	0	14.0866338919926	217.084959928247	45.5284163550567	327.367667132637	0	523.215494867773	40.940098121724	76.3411295472476	0	40.3439891777621	92.0545267680693	259.541877517688	19.050964845241	0	12.093268055421	58.5654101118511	208.515357488499	0	26.4041944073328	253.411166457257	27.9625707546472	43.8644564613843	122.72261203351	42.8378014052099	61.3059519657028	2.84069328361916	189.876782930123	451.728690608284	25.443977166583	0	0	55.520024227784	25.1964143888104	70.3474402239871	14.8343340522507	23.0484469027757	104.832160383104	0	31.0308476971165	0	29.0388259604224	85.9699068739895	4.86903584300079	40.224280257779	2.20737220740302	35.5125335313001	0	185.36567581396	35.5600975600083	2.5346871640029	186.446377219913	0	21.9053357978863	103.282201150732	46.3424330368588	64.3171790703022	0	18.114251751554	0	3.37868594808474	2.68397795685182	17.7111779074281	3.00991707940746	0	13.900348513754	20.0639057272228	84.1518431140302	499.216041105671	37.6028165985679	66.8888636655949	0	0	90.5893565558898	142.375332379377	20.743742526251	12.7427120224677	0	89.8740000055578	0	59.9407559351236	46.0805732992362	0	67.4511574636724	4.88790603358827	10.2090447725581	2.89644315000977	8.63900828517882	4.18299135335198	21.2180978099661	236.251027514811	43.6099026044493	0	3.37521077993932	21.5320882980633	12.3406099403241	70.1384060266194	188.583414568045	0	9.90985467248908	0	0	6.2943428881916	2.55144372600007	11.797436839179
HIBCH	2315.79339942434	1796.13414108501	6926.57563441635	2643.22510318352	6771.97127317158	6375.87376856664	7873.37786686875	3171.22926520708	3904.99946616546	3462.48598540903	3416.43925197499	6308.78111475907	5808.46490717622	2685.54188339375	9462.31437689489	5239.35098961174	7327.86469925511	6229.93908959826	12007.9920827007	2595.929	3820.83712024419	6700.60002305012	3099.34873249375	7426.74186070792	7553.39167250096	5461.73726960172	10524.4220153168	5982.89124705328	7873.21936320694	4780.73739007703	0	5431.45725557782	5516.42389603468	1671.53297569998	5296.9228575496	4335.93364499511	5352.90750447278	6346.67182913565	2663.45499721913	5556.65534320988	6889.37924336074	2750.70648767442	5039.12187008539	6870.62181777303	4519.83247152337	2544.74988927659	6644.68395311448	1786.21219237791	4278.58307417147	7132.02536143413	2815.48818255083	4795.60630626037	2451.28496603577	1956.60387572362	4836.5347306218	2666.51503622955	5804.45081429219	5897.53849015189	4574.03318945166	4660.5299978412	3085.31950230419	5532.30989251463	5390.01068654102	2388.43346195214	3372.32267887685	3729.19383489751	4734.41126255041	7004.48336710678	4880.28378260462	3572.91197598317	5874.60094793454	3608.40892113219	11482.4336312931	3712.00123365862	5602.52435913917	5310.21605531029	5656.32885832204	2719.75492682149	3732.94442151702	4054.07535065516	3191.60459630162	2544.48896362497	9697.7123440684	7441.87923822691	5002.81227283064	2614.35449209534	3951.84103386469	6916.05537913282	3082.34835643703	3539.57473967448	6250.22726227672	6164.96439161491	6569.76540770172	9221.93322877232	2939.84388543021	6837.00405492163	1418.98426581427	5920.22744323901	7583.64417619877	4063.96936037356	2151.8680856828	5908.18361224427	1540.80871040072	1920.25948212005	4345.8012558578	4260.50247951138	10435.8513453918	3452.42382567039	4249.99252501381	5176.15726026844	3265.99891323914	2361.63334474671	6384.62881935529	10329.1752295238	1800.224709768	7206.24649445297	2788.59712651107	2036.65584988249	4261.46614758753	2369.66738874794	8027.61395965584	5244.93058745063	2013.76959401991	5400.87473755424	5220.05606811846	2937.68147618243	5588.29953298594	5473.36728499899	1975.04347760358	6708.79871792844	3426.2102370061	5338.66430582753	2996.57108291859	3764.069388447	3986.59583962604	4009.03820052157	5006.19384835888	4145.75720117414	1682.65633626179	5796.52616818267	4268.40182362172	6914.93451756764	4543.91512790214	10249.7764239341	6862.15046461782	3066.87645965379	6380.0578165701	2816.86118948692	3763.43114558324	3904.22859641643	2457.0040423047	3017.95675597299	6489.64016052219	1753.96910057835	4130.67202112431	4797.47672151386	2420.65609820054	4111.05992852124	12730.7774520399	3112.45768431229	6628.67279538449	5120.57999460149	6639.2235791956	4069.60639330327	3641.53149403721	4927.72078775627	4749.46777153369	5740.87511132885	5573.22867687287	3468.5511896119	4886.66168465055	2360.55662976472	3902.17627363228	14185.8085504056	5091.50650171605	4863.90057691112	2534.81402358814	2562.2440493469	6661.34790593134	4033.60514572459	4006.98500886305	1787.57814651716	3194.59017686606	13045.9251065106	5839.64751706559	4389.49792108498	10810.1586338318	2224.9204519803	5519.07558834755	7552.60732654925	3245.90284187906	5017.65627731338	6499.4222290418	7030.16021140827	7708.2798075553	7120.08978219194	6747.65176120373	8142.7417416424	5130.71998741044	4993.85942696689	7900.97798692107	7147.16855567952	3222.35112445859	8046.25082412163	3519.19106381766	3919.86226429209	4952.92769015823	5821.08337961392	4857.37678107084	2572.45007148744	4395.69805076136	4494.23405839738	5998.5582656735	6552.82764668483	7177.34977798661	5351.6423949565	5953.27202523972	3085.47593448837	4598.45834869149	4833.68588954177	1423.66040983883	4099.21465951394	6462.38646557228	7482.01801175934	7939.59467238761	4443.98199428055	4369.1996309995	2281.44217154812	10207.0755552725	4147.54195343524	7871.51868753518	3928.22703549979	4706.3093018043	3972.59403517668	4757.93516547212	4367.16213251617	5166.65591584163	2395.32111120578	2119.68839396965	2497.23794510268	4163.27394437928	1864.68015545786	2102.03575899426	4562.83641772871	3171.94581178976	11142.5507443243	7308.40416124328	3484.92517169968	5206.73138187446	4632.66985743225	4528.70009575662	3582.61933386771	5122.44889941851	7110.93944000571	6271.35224903592	4741.97045656049	2988.7841761959	1991.32980523412	2305.43337617955	5731.03765189368	3640.06089568812	4699.44687516824	3149.6490861038	2794.28728977605	10497.0581669252	4153.6221241754	6145.71601639319	6185.95078020623	1811.31188556013	3595.68199172543	4583.75985272991	3973.33129626171	3322.83181003148	7314.66623548341	3651.02941732125	2853.34848837101	3949.56509969412	3706.09001504272	4961.13365994987	5039.32649985377	2723.47509408468	5232.53642078875	2146.77737088388	3380.66072810175	4726.2716430267	6947.15668531769	3236.10335177484	2841.65026643434	2208.41072169367	3048.03619713725	4994.24924755532	2812.22046595622	3319.04929307186	5136.31105986888	4721.58102245707	4687.5238817883	4277.58975970184	5981.15510477018	3895.6788263792	4415.1494649587	4020.82688272636	2786.26586816718	4456.16759023494	2498.08197171724	887.683810334821	7964.34408364311	3871.88796484409	4134.1743389674	5027.18242272009	6321.5279606844	5992.11254597659	5351.28217386599	6102.94223440214	7729.94717261601	5054.41002120615	7816.08504444023
ZNF544	4758.82942084011	2148.16985720715	4277.41726443848	3629.1901616542	7806.38118656308	8432.77181416945	3899.18055571292	3666.98509012816	6666.27204760199	3713.17818624089	3919.6209226684	4346.31192580176	10206.6472830298	4529.77838047614	9363.298698672	5207.6538283577	8954.94576870082	8625.141863666	4685.18563508669	5256.673	4003.87359083564	5810.72950158998	4385.29502121092	6800.56296369921	3831.53222153191	6200.41133276733	4139.70722050739	4057.16789178687	6015.90069112534	3980.50861720919	2888.00857694667	6552.25297056797	4203.69725802951	8143.1921709532	4608.47610284503	4928.7893677778	4747.13119420245	7236.78156561179	2929.43770645465	6354.33889974815	5140.01051900031	3508.84774609498	6463.01879089447	17601.1277363286	2386.689979365	9183.16922145883	3946.39348753523	3409.77542282308	9864.51271617811	6373.32571611492	5342.52230713989	4130.66398219384	6456.9282068634	2865.10698802596	7568.36214302732	4804.31556911069	3855.14809002036	4342.96055433378	2154.69474164246	5533.6850839643	5034.87811000778	5533.03065323053	3558.16482448463	3376.9851299847	5146.44257180809	2509.26351380826	3209.33675877072	6170.78038024135	8145.90847350949	3819.57020719392	12403.8997459758	2739.13430025374	6729.38933992586	4924.73987385917	2145.43089649056	7758.03924676096	4674.08297824664	6037.10157181448	10975.5285287457	2459.03715216675	3051.47035931948	5690.4705661644	6549.51421671774	6061.74635834458	4117.00395813224	3804.63270509032	2958.87549466557	4085.21624018595	3653.82167151561	3221.90637120602	3005.30610990683	11282.805085096	11351.9335616052	3754.24352224973	4779.6629885758	3832.3952722666	3400.68805881696	10698.3824916789	5313.82187787994	11368.2964039227	2572.59427953105	2929.08395569956	5723.9527731258	3575.18584490028	4694.12829915389	3953.31640644392	8552.98607839113	9094.08480869086	5382.44497799874	5301.37212137445	1946.06998976118	3477.9827395416	4149.21487457861	8046.54007109667	3527.36021075468	8645.81968629696	2957.34573168378	3453.43399824437	3785.17191065768	3569.12853580782	8574.33947959834	1562.54657458343	14299.4628365012	5660.69286782286	7524.41491233044	6294.30128921931	4445.83825781241	3730.07908855299	6741.17617201842	2364.30184035631	4218.83837590423	4096.86666020154	5590.09322940125	7101.21221065198	3726.70569458493	8221.44237464004	5473.41383554969	2731.47760608844	1771.91711253768	6604.40749608988	3529.16166110807	10682.3285035012	5735.52949721178	6558.65258174415	2726.17159912743	4272.58305226239	3890.766797919	2446.45992816636	2684.88285658959	2668.99773344243	5486.44833545649	10463.0203120107	9649.50365659493	2857.78023759333	8938.30526911672	9548.60506893211	3486.35474776748	4816.62878029181	5711.14006820066	8102.24227054023	14531.2842108494	13624.3720450937	9635.19614755721	3605.53894578143	4108.45341333376	5291.43682028914	4744.11695542036	15385.8197226257	8771.43028957599	3091.54012001338	2107.24209220971	4449.36884949578	3178.21406571767	3918.918017	9031.42899615091	7934.73891522443	2367.8323123431	4555.37785046892	11991.2371778577	4873.94204836295	3583.37555163822	2586.77807282852	4708.57465427611	7694.75820307251	7320.6014242539	2901.13705994119	6970.12953954978	2096.83704809802	8472.53084126686	9159.78665632582	5898.5576177321	7392.08634366853	2165.23888724581	5452.88126027633	5793.48948054252	3744.38240099984	2822.03529051962	4968.94565976345	10035.5420947587	7635.39663101429	4406.12365939646	6345.59283821472	4808.2999365771	6050.50592437826	2129.94650951569	2137.11734069161	2980.66784294465	7238.01003372663	6222.30763737143	2525.55275680949	3174.94459678343	6217.46086707579	2637.18220864308	6192.41353787648	5286.68584246489	2942.8541431726	11223.1257927561	3551.78636450145	2477.9352614032	3474.16782753648	4069.85541747985	2969.46866091736	4355.71612784381	3640.21834227445	6924.38609572258	4451.43943671855	5300.89195472732	4313.44627523757	4032.56024775831	10166.5972358275	8218.79251997918	7681.19387000853	7407.633449557	3263.8645692284	9453.70634628544	4395.08214000108	7770.25121069872	4160.65353624419	4218.72014718643	5162.28742808406	4948.22063996837	6225.39340317193	3670.72393137554	3293.296541749	5181.74620431802	7037.9275848458	5580.94843324769	3851.50610999895	7030.82445577653	7975.74245841173	4129.91879314501	3963.31143432738	8002.34832910004	2344.52626841146	4897.20321535255	3604.43698108938	5343.60222493682	4051.33197218439	5715.93862118822	2442.92857263959	12599.6893275597	6314.25044298554	7048.46816198336	3675.58271629589	3728.40959610336	5417.87163435309	8150.52531759311	8791.28590239422	4250.03282236301	5387.90304098222	6894.82598023728	5065.92737946741	6851.82533488466	10270.4942621081	2778.53271384509	6104.73402607314	6624.58986872649	5051.69878281689	7230.53673996526	8364.69888969791	4661.19685871328	3586.14305173248	3439.05541008839	4727.13993502571	8412.76802281765	5319.60198973343	3826.61547026963	9891.93542568284	4392.39834712834	5120.76368285972	5455.02825178311	4843.11817336109	6305.45444763987	3785.84897770848	3460.69904865152	4183.26549978618	4789.45595103074	11178.8744734394	8065.4017630998	6193.28052738968	3992.34689094093	5945.62085899227	3931.66103045768	21799.0670996349	1752.29805498876	6203.84496170516	4129.37170609647	7293.60404960413	6986.00089441462	7499.04435748748	7442.45611342917	4476.48346318129	5916.34722127732	6006.30431611362	4005.90187633759	6367.12975057069
TMEM229B	178.566556462034	158.421730173901	108.75034359515	1545.44859092719	0	2.33818588254213	70.4469716256277	407.536350221207	134.615053161325	583.641977767909	127.949800498413	145.092090671768	37.0729152690046	701.305234527275	369.584277656705	430.532960299417	56.5516187077113	9.87664628236666	0	148.017	127.928716004776	393.612189363712	78.8963862860766	289.072727082648	37.1478278975457	240.619869710787	183.765003642083	4772.04584775928	241.213976332306	467.497522782728	0	162.460869414699	125.983342025924	94.630666929388	153.260553093233	1170.75711155147	175.065886061376	56.5348404439409	452.873665266457	177.439414320988	14.5591215797473	1041.0366091814	350.367219310665	149.924698114259	175.410244548652	152.684875906691	103.652620243477	123.886028192584	118.98974289771	127.871265051589	587.767427414661	130.644511097134	100.1299391108	359.999251989632	98.2825239377692	255.79265909441	134.573285132249	176.379272906216	52.3946837875781	16.7846117661677	74.841436329006	218.6193640636	115.654970627396	26.8267998168209	205.747242321602	221.094982208496	393.745886861369	144.538457832463	158.049503301692	163.832863640275	5.08183473004718	164.009088264093	87.0891904620506	942.841388561098	21.5997046358486	149.811433033637	219.782473665923	140.104341553181	116.211545232083	425.529125065411	253.367418355418	175.770619197778	68.1957199557116	198.385422120867	107.532080517178	177.493835650312	136.198115182273	0	193.152936445589	313.158102298741	60.9099460710558	222.567833901639	256.671796573645	71.4123908642668	0	59.6774654342787	637.932056434724	47.8959850455928	125.327497049522	239.428937253327	243.434830067809	323.259476477571	261.676656888547	231.221661248423	235.0542875728	154.155528248686	91.7856371220182	284.295181546994	149.901482022599	187.247175334784	1036.70256279735	474.241849241431	3.75790770333775	397.488635968571	353.032294670397	7.82861768619678	181.052837299102	483.669613640026	149.021573258346	56.8186211951146	57.9547916422955	140.488299769458	127.723230064688	48.3216597303545	77.6133750088237	27.5392362721983	240.695517786481	65.514132328401	111.00334698639	94.4900562454313	216.773485121861	81.0936350252283	293.296116257225	175.766295198103	910.483580088449	26.2715621875388	328.695022728258	176.928703957678	205.764015748034	92.1658594667713	156.77779209985	75.2977121400326	366.113643588501	79.9671211746471	83.953696650571	314.747512492496	38.6262838980112	157.652591918063	214.20871946099	43.654637235213	18.5725179666674	0	66.3007290473014	1254.11022204202	39.7662861911382	84.2558444970502	450.616236399314	72.0855354097773	28.1498672239688	93.187276102356	64.0628428889914	166.431372363441	85.6639280191346	93.5912651909556	96.5532078794721	121.20915220465	194.575131393816	6.05258633381341	233.287900342259	267.896230091976	403.485827172981	208.667989371467	78.1860135591742	2.99893823351267	34.1744326042125	460.106253227408	223.156020477747	59.7414415650833	11.728786613896	137.849804385833	154.776161943121	0	71.351180243526	85.9587239231351	77.7513733423604	179.705853208087	3.62149367967563	306.686762636409	176.033604744153	532.850957644759	80.5879326259629	26.9673482332259	1.95647692944341	602.050957122877	442.388232433609	106.924309689022	373.359170539078	1.94434079112858	56.3072375200992	159.004836035061	734.794820124818	0	112.943556620111	59.280565276572	140.689332348005	19.6583058974587	68.0566179334507	171.837973705881	217.955931224727	204.399904517506	32.0005337925282	153.330047737053	462.511146120422	51.5294441416894	8.94678831061482	127.304969599707	124.237760709972	0	43.4988542543317	131.194917044701	169.597413919414	163.626129764461	34.6184563175743	36.8960057125354	57.4170127945781	85.0101535778248	177.320645973915	58.5654101118511	169.114090932589	96.3134202774321	111.484376386516	9.01764885883211	53.9010815800542	196.436478935765	323.599578523973	120.359473675105	0	311.191525542199	192.935454597946	10.6994005354875	162.335754819945	145.085960902678	101.411485455494	198.121983185159	170.77569752416	171.899866566581	93.9359479968691	852.7925354027	178.913553720497	152.095517572421	83.6494682515208	246.611628894946	180.040720954619	122.816199579673	193.191169660664	351.927259529613	362.009042014096	142.0501341252	214.627165774037	86.9750971561101	22.9394956623472	131.803732528151	145.220988719855	151.897836816818	148.768046305811	50.24539515441	81.990458449827	27.9639909001314	190.220312565681	525.319338878983	288.555238521046	101.367335814438	499.219899974439	44.3296627083967	686.264104021981	128.927423756961	34.7508712843851	169.107196285774	149.178267338508	0	144.409256664167	279.717066237942	144.210998960139	318.08532142488	81.2180438087288	62.0465044556607	79.5176796839622	762.014178943567	61.6226146148002	71.6622368745145	101.235770026947	229.775395282804	142.016486860471	175.54749321928	82.4403035667107	185.740429276354	107.19497011186	31.8608746501075	129.954312665938	112.940766540504	114.047275728568	108.750472983008	143.656149755833	55.3524907027905	573.785832589684	45.7817555368932	83.2991170971878	73.2991146838004	48.9930445238234	13.8751711165154	142.041250305677	3.93767902865354	218.230980021778	560.196517049052	209.218385532006	97.3288539232268
SOWAHC	1478.75708580367	1249.04218404251	161.280509563456	1768.40193386969	652.557977534696	769.179102922675	818.538194259563	857.421394954474	651.533117993782	1054.33297301723	1025.69947439549	1078.43178601967	144.172448268351	801.833629920263	741.699954475442	331.179200230321	1505.99532483379	1261.74156257234	825.709696974005	691.272	361.644639475041	251.483186370787	1318.69674221014	855.074443083522	931.803732372738	1178.67694612889	709.092605976753	2601.89701132826	1389.39250367408	636.793740434131	0	811.981850123764	1325.95510577802	4324.8086276325	1313.2866588966	965.860003674251	540.90176460291	502.012472586034	780.905297974583	756.45224	1828.25878055245	1658.88760487442	862.571653632014	1144.86670807812	782.947233786065	2115.40197572538	769.211550227908	925.338227280735	2796.25895809618	823.177529709811	1101.55014368622	1723.87025618413	1441.08579033974	1029.70374282329	1285.70094156739	1081.17013466068	1656.0430835247	1001.7309764933	663.874934268363	738.52291771138	1723.71521840127	922.300442143313	964.010615601204	2558.00693601164	941.936593753586	1017.0538690569	576.860929180387	805.285693638009	1112.20996456149	619.752791721519	493.969581264776	470.86480179046	311.364476970262	969.835956234268	351.465362330394	554.605112567822	825.648101800856	896.706245955687	595.229865822862	966.508590039072	873.263609562556	253.932744544218	234.443246063745	629.63651527252	1236.86983413542	1936.07772809165	817.03491902811	5264.91269931065	1547.62410663197	630.447725766554	557.560275573511	811.841676720529	667.650721886754	392.768149753467	273.657547214966	1560.06516467878	547.556121334455	571.052776778977	595.51360129948	666.649573176457	1991.97674755459	1078.31901518845	2098.02600512426	1632.37629401321	777.949722950993	1226.78623073148	563.535429248567	1200.82178199495	36.3920957583176	557.826053820121	1591.56837919921	732.922923185864	120.253046506808	1037.01947527762	896.583381755217	951.490193580356	1102.31071478157	845.050781689207	605.857850479894	568.129393329951	1103.71103644679	835.75107948756	1545.45108378272	574.477627280443	297.174960333785	229.319220438595	419.475954508312	1186.10565783794	1221.7028170516	651.981388093476	1188.44522174327	1248.84197938852	3928.64847194331	754.330350225192	944.417578158759	880.285612811561	860.261378263268	735.862564187616	1708.85892355584	512.89208248347	670.098627523552	477.854876058394	294.266407251385	688.34646611056	550.960949627605	252.741189143218	1058.45926362072	726.953618288846	565.952363204179	513.246685894322	431.53313278464	456.446655472398	1080.3118791825	677.201667799889	2098.13607171155	474.265935844259	559.531021532241	679.085062943053	418.729274956535	1051.68497315516	602.944403661096	170.761893995159	414.700259834566	629.320576284012	177.415654953093	1964.98683285614	970.55928635725	481.204823883501	684.884049517644	627.441170478575	1225.40140104387	562.412398353446	1427.3709713557	214.424083696156	579.318479411224	948.382277060576	1731.69738596725	617.328229505861	470.406501860234	692.245756807118	1558.51856268626	42.3596717184161	632.531456094323	197.528025459842	703.084352766063	744.856106561927	786.573941250829	2662.03681808675	248.575429993814	158.446886176317	1737.36837683893	391.528142058914	567.458525092696	117.794091732729	160.131134436953	434.595581316668	382.338694893815	746.504370323533	635.14789151622	1742.85289353785	719.65031214793	50.9991640058681	426.419550504499	352.988820510497	620.951910687448	975.051972513952	1005.36115329744	1244.82965993175	524.292992561082	845.071463773528	633.225108116831	288.252241504329	530.601238809683	399.353192098093	772.99356324881	221.56156909133	949.297352735022	267.795301615425	1376.61079934297	591.569807765199	757.216622710623	701.498173025918	983.114072544307	639.53384035109	1022.02282774349	955.739842829423	1213.39099474782	1525.36272700412	660.239944051887	879.779519611708	666.04580392497	1636.56736094756	1112.00690990289	718.995655910517	833.09700242314	1378.20073377268	707.854507617687	1076.32298283861	1049.12823915238	618.091529654472	1366.77094096019	1831.97652591446	894.341744081367	858.541602008447	2014.94326066518	478.593768035264	894.903453203105	1267.66457965266	453.935614091896	1417.03341115292	445.205390194474	1406.07747300876	791.766820871685	1093.04595882644	983.545240286159	387.874115324423	1125.76865526437	1109.76667285313	1294.87945269141	531.169343346244	1412.70569397488	570.304611900654	785.105472861306	768.982798885142	801.52580050478	586.19627680145	958.931883608847	561.044345828426	758.042141119952	818.471332100257	1853.41207477453	2010.31813911042	1433.24422895887	762.473153895271	2289.47837686589	2041.19362376381	1322.53475899261	1235.36333834757	716.587369869968	1318.23302281161	1504.35635456334	1256.47689992926	2163.30591787834	1257.54661958673	780.942728930084	1022.6975562002	342.271751683142	310.708095786234	662.737526267817	695.32196320481	708.612897541913	6647.14261708302	1140.4941891561	576.208830684459	2138.45151070013	1258.63580364898	908.604984757669	773.350321052609	1284.77559112916	470.586527252098	421.709693973077	896.253898032379	987.907950140532	965.058642253	5098.05674566232	2166.84560182924	911.350958940451	1238.21576260699	1429.9844870391	604.971335851186	171.770814323144	236.260741719212	620.806936512298	1246.81176383599	816.467095207476	524.985939343466
ZNF770	8381.01016713581	24123.2060415906	10650.0373986404	8507.64583283407	11467.3975104564	14573.0007643318	9172.87236735787	9106.14334865135	18145.8623718825	11205.0222694363	13484.0750253922	12429.2123829335	13794.2509625907	6969.08792702088	17942.5572604844	11107.750375725	6326.03403339118	10249.4353579715	16504.4806490525	21553.741	14022.9554082159	14643.368443024	15336.893948397	12798.173434993	8813.30978608343	8717.99468675344	18807.9381854513	6918.55105328259	8573.34775379098	11324.2271659035	0	23784.3755482431	13494.7740746603	4183.90954963542	10309.3002723383	8861.85552762686	18154.4968994997	23553.6371031659	7686.00041982957	11374.8003496296	17991.5626124426	6770.96981581396	6162.69031328717	27669.6127424501	6560.20770917283	14783.0084102381	11281.5948305086	6823.77636368884	6293.92487486607	12923.6738000474	4377.42874263366	6675.60631256004	31566.2695844933	16827.262389072	11999.7504461555	6559.88751097364	7074.09964341483	10107.2936982932	15641.3549297805	6306.29195330218	14111.3925793471	4324.52672017989	5960.46726366359	6438.5777538621	9236.05478902929	6408.52275852767	8336.32880717092	5640.00935264165	8000.01122090611	25920.0422422439	18142.1499862684	5774.51662945419	18795.6204404688	4680.27305941331	11261.5020713453	13103.5247383801	9135.50844859596	12317.9819507875	12448.8074794953	7379.12694716239	18330.9448340258	7884.56777544318	11669.1905957545	7993.50715534025	4824.57784937342	4491.86835667037	6839.22350177853	7464.95517042034	6603.94304631732	6447.88291755987	7168.63211451657	2611.933222678	2843.29347822468	15772.3224232769	4526.54946329964	12926.532297252	867.813870654778	5279.62969617383	17057.6989859251	8438.61268367921	3162.60802009978	5940.97206960453	5841.58758918217	6375.26858591626	8259.86439048235	5984.75441504895	18602.864403798	9136.11311302956	18377.4563330107	18206.2468234742	4626.4215947151	5113.6463481809	9905.66432642855	7960.07487844952	7588.53222910684	7476.07546024312	3761.82431407852	2411.11607527865	8999.1653268159	6463.9503866312	14688.5200368332	8685.98956647433	16561.4199537419	6066.21195333075	8373.53628027697	10738.0003249922	7159.18346627572	16301.1035686599	5227.40741593627	14841.6995940571	9429.52845611473	6065.79038428124	9498.53607251614	5352.41569178428	4235.69304485926	12794.9097636829	8350.36061505003	8416.16871650028	3235.46245443852	9429.27932613874	9365.08600964761	11305.9763878245	9868.03553840556	13072.1568303887	7169.57902484672	10164.4413426428	7450.34176127456	19114.488660464	7115.04787462963	7141.76622157873	5348.48751464813	9372.13971333835	7729.59834518626	12167.7991301805	6468.58187904722	11053.2638124123	3555.63062998468	8155.10215321303	13962.207468686	10252.8288784048	14579.8664561744	18874.8813495982	9121.45581826422	10527.3940096242	8597.14165272698	8970.58679307578	7805.54122543515	7986.32108901712	14412.4879585374	5238.07628837732	13434.5836529078	6449.28198487993	7433.0329532332	6735.44283352103	10715.1372020559	7014.27288083416	18211.0309265441	7069.40391853485	6002.54789222485	13162.5136534093	4008.47043008392	15313.0213262074	12745.9153798662	4941.63829792069	6935.21140161331	3223.74598902775	15107.2202304888	4502.22682521236	25076.0447782365	11656.2779849836	4127.86613075234	13807.2463389474	13299.8934326478	12116.7286177803	9933.62667373649	16211.1050173678	12884.58716678	5844.29760563349	5961.7877857331	12491.7781586345	7668.98392550187	8240.00778437669	8323.23941185699	6290.81316858259	6854.15447376196	8708.30711635749	7271.75539394899	8815.36386198243	4025.02487531673	12263.9942710503	14929.9566790632	9448.37101899185	8261.61121700683	12919.5481176113	20597.0365918364	17971.5446314909	9611.47387352231	12868.0693360533	6350.73804715553	17382.0837347542	22963.1530385568	10553.8405456433	7541.08221069431	7544.20008005354	9381.19346946773	11394.6290732644	16447.778444108	6371.94856493855	5619.00563500863	6992.53561680034	14349.2127606961	7444.96671610009	8950.43602643994	9722.72841819112	8388.15360912697	5587.3919046922	18503.8004218705	7022.26231634153	9282.01938360345	10170.8458692742	10663.179629366	15704.2322174746	7188.0276506335	11884.5872678304	8426.68882819376	10928.3248612052	13204.9579962306	5107.44824955686	11952.4910136193	13283.6112324015	6562.97580224062	6159.79303253034	5952.805416109	7712.50772264881	8704.21956738553	8045.72682014651	12257.3965958877	8742.03455744411	8020.71364662331	5964.00666213326	16380.2740305966	7857.50993091169	5084.06369760591	12999.9675044418	27645.7330295507	4801.14290576281	4562.94725285994	18830.937490153	16754.6647520772	8724.946727157	8852.57799592948	6510.73120064525	10231.2783438939	8387.11307821172	4677.18238770116	6235.3990398821	11109.8361741823	13402.5915725284	10503.595902299	18042.3438291737	9673.16380186382	9026.95619196142	4483.11026733276	11835.2224742472	4838.40564758831	16606.6121268755	14641.5799883367	10318.869797826	11400.1768567809	7715.63417015606	13736.5334077776	9523.07760906677	14899.2356048898	13919.8587968003	11319.2635277548	20763.8077230119	12710.2403237453	18728.378236418	13261.8198865163	15289.1889507665	26278.5425265629	9123.35467975149	20039.9456711335	12711.8077882472	2268.0606390605	10814.8497813756	8438.91631732166	9756.82250924607	14811.2067105431	14477.3119174588	19056.6208056325	10257.5672407038	6232.61658777233	7660.09255524286	4362.99938878484	11163.3216597139
ZNF849P	381.181005895104	628.555702578023	75.5364886564522	171.468883649535	1259.0737088113	313.9816865998	1616.76726814653	350.232960897388	1037.20524530098	193.794810019727	209.123847614616	628.72755650797	249.253566991941	173.219999395013	343.13368781263	109.302383244015	1561.53357906884	324.687339048092	179.899099909325	1428.889	564.970112391325	29.6832165304389	1555.54651156902	1481.96447948688	1041.91918121804	551.313532561444	1439.10615082968	163.391164731684	501.450086838177	144.236204185693	0	158.615153908853	351.499286535713	610.24272689491	1192.17974083535	520.794018344982	1343.94786615128	1130.50017450485	707.840469044654	335.827438893827	590.430616545072	187.170764989772	412.025274857658	721.155587108769	1046.34916966953	437.686856773802	588.272263090255	231.39231449549	619.657873993965	1399.09909765845	481.566484830465	288.026536648317	104.197963303693	689.86974305172	338.539326468064	413.558730257378	731.461011396033	215.299800146403	396.264026667821	589.883990780787	458.34532764303	678.19825845605	401.805194525967	1905.91158350777	654.642717858081	386.672089086516	497.98359069684	723.18526854528	617.770630152291	1011.77341441145	228.865508902405	91.9482564350259	293.687714733845	225.556815923355	177.446845563931	518.369870637473	442.766578469213	709.216418374059	320.361217069662	87.5963249311007	370.116336338624	638.984790990322	353.403859954488	34.7993906759407	400.37521950466	426.287855306151	488.703001455721	151.403422555196	711.454007448357	415.78466138356	488.736721893685	403.911931817808	358.096769232373	1275.71744243479	417.911370033779	268.962054347625	139.594963333782	55.5446054267198	556.040772813861	927.218121989904	361.71995128951	287.352808474985	291.528708199334	341.246273560664	340.988289178629	1183.81383160988	384.252993611612	461.177325834833	78.5774855078468	372.544973826351	335.069283576602	196.945491117258	366.816886738204	342.600821649524	570.764789105469	191.084814793534	280.751974986954	730.683090250458	822.662950774607	972.855116646422	550.16283861922	2276.00651314751	1211.40374787154	159.53581812514	890.613478226252	871.300126797945	130.533788358715	483.845782591119	172.634873078755	1258.19179294167	925.933558623185	273.704533815983	50.531740511787	1541.41426132084	138.699314502525	152.059801941475	154.304721680478	684.384353549748	193.114096805814	330.205009235907	244.494966779716	911.084165422524	298.286814085184	158.274869020729	353.212955619929	555.840747371315	781.416440871357	108.724234168559	907.295804292159	898.643750396643	0	445.472316811611	211.575376497152	1225.33040080773	232.374652311511	168.330411268061	264.66114579308	757.621161566924	588.905778525635	62.488724860637	53.1872332079544	2427.00692379964	177.588265058892	607.549311629591	71.3150792011449	2922.97968392223	300.868746029524	1616.2947597542	485.493523171905	333.012638756306	134.495275724327	15.4088268401493	471.850222556478	43.5280889903196	1070.037368775	324.877269434459	453.041875158587	127.61435712097	324.717752294546	346.394082910014	171.352258953446	1489.99721672812	446.768658330303	533.172692808176	669.729871758717	340.725192067625	1149.19772489043	405.412295474794	3167.52194312828	167.451850818842	555.774677354953	290.59295326838	656.196492704531	707.958554144394	13.4057040131397	253.172621144641	67.8379434673155	222.77867916593	1138.40621444436	436.905589316736	1730.54235226407	7.28559485798116	181.617848986224	495.103197476483	313.791308090355	141.138773021395	700.815640731937	1179.64620974416	107.928144543631	338.498705289801	211.522073798894	1485.26768995463	286.043187810801	1099.59969090055	707.120150275415	2089.5798539336	1412.56934982073	798.750028338744	724.76255704888	1240.46463819255	155.050255457875	1111.05432203737	424.125825688861	480.435189051494	39.1905562530672	415.913642071811	667.092091530266	233.007808258191	609.730430016226	999.986112840215	560.461298088803	543.451490899229	907.09288947887	701.917125144791	763.257640261227	895.528730666128	927.118192163416	492.133695320304	757.811941054655	441.654135064069	436.39283288121	375.381184831029	947.647308527154	36.9773267606296	157.701558057966	585.409255527764	514.459649710073	406.72211342514	164.351658773391	192.763848041202	714.9778829333	429.974356602994	366.30155842996	507.61340894256	1067.89398271238	88.7922530857771	445.774402540626	374.577325554771	667.857039817904	781.145091333314	939.772560107475	98.6931141047811	645.227318014818	462.690304558829	465.495216890884	1402.46063519326	115.963026668386	1527.68680486963	1882.26974036541	104.513194522549	502.916391892176	12.4605937765365	417.573290527007	1287.49890245929	503.811960419539	604.701849276085	1382.63639087896	31.3140242957013	424.075563205599	1312.03802689994	601.144145968032	407.678502833119	237.518792810052	168.881113677442	835.486892889477	616.126068313983	593.519961161094	396.42067393416	544.641208837142	1156.64522434327	755.433714759346	247.402972590725	506.920866721573	156.255856346794	881.101978992867	428.481174763398	455.445905393361	672.310798207668	618.972391227862	1379.9081940962	751.308973090864	1376.15098522485	1032.91336962832	145.379706885833	303.326817582367	143.138858165455	64.5568157503206	672.738101521408	455.601631353448	528.036287044332	2146.62316988122	1071.3007072516	618.086574468233	2283.60333569313	563.460832449856	312.446266608027
ZNF876P	184.146761351473	290.617463016286	45.0001421773036	163.498339594312	520.0110469359	608.873282579062	537.688364800278	334.665612102184	966.756700813218	49.8286477969417	74.0762002885547	571.674444614018	208.741109028534	38.2989251115049	326.550491902157	615.993312428397	520.249557999127	442.009551074755	589.182273893137	434.987	302.612917541683	838.972511349005	419.010254381108	707.440164962108	459.407187608948	474.135040534287	638.774220544634	90.1121031855376	246.067201536112	644.156551616681	0	320.307365180202	278.82016383055	218.660397134705	196.992998834489	660.091772422426	648.633236391041	34.4110154434665	200.734277222307	98.0586237037037	428.562302821441	478.199743241861	231.632179450119	871.234179881658	388.259634660836	234.899809087217	180.028235159723	418.533879029001	34.4443992598633	511.783407617918	65.7641876827593	267.336907122617	320.288188565496	839.155609334509	421.807901683234	600.993775542053	356.927274797478	358.321205411018	231.748329120063	75.5307529477547	242.776264271754	543.132482595507	670.858309338077	810.606747943265	623.687402290663	272.688356196415	333.879113216668	642.667023357039	344.284501358853	462.327364049641	553.919985575143	298.919789900685	1076.11933268669	1283.43443237215	184.981769647576	881.990905905797	715.90165116265	266.472963346246	759.677705610056	168.23574346869	287.545670710635	394.459959587927	981.030893337288	554.185363968073	734.848635378078	189.83875947599	204.321336955135	297.930666936943	168.341062095322	346.738380877577	412.346278759647	540.023754323343	627.55436079388	1427.60835178532	808.214527972038	559.847428814552	160.523390465007	376.477179684528	538.644249606391	1265.41502166017	400.259012023417	278.530311378505	145.383996036382	578.204221485798	255.942314416728	243.006260366234	438.714507525826	521.267850707816	487.794166909605	237.40266872803	666.12037037785	604.417103987276	240.615072337013	117.078994907619	432.399300706407	816.63442531793	1285.6519219629	592.453154886461	846.176426155155	224.065903818852	377.743336601209	539.400269372332	435.353144557493	1031.98338455669	589.85721501706	307.549010942486	553.10549692026	1577.40328106681	735.688341783291	581.888664370615	882.943575282312	273.017941039436	360.782492501568	386.131697366244	658.75105394851	552.2610766348	524.859902417415	498.6655098909	46.4030337349751	144.148107843102	263.002332269697	316.702632978781	133.443290653753	494.227838493213	471.622237066443	351.380467356849	72.2160362564513	115.681968558543	301.570791090128	2073.76808267951	271.475082570684	605.209912874177	189.194980400802	607.257129010413	526.770713694786	51.0794674244844	356.415986254463	124.531039035636	993.120278194812	232.574141202657	301.472201830548	1127.02850036805	123.619153027287	108.956369107305	282.713349690253	289.037209103395	650.237659929568	1830.90131339222	100.624134262306	518.167708204217	1195.51356199402	652.087466785834	533.140949367457	388.36250123989	354.428251609043	474.209918377358	285.731140176373	418.190090955583	120.184106072175	650.640588129059	567.512593791444	309.509413344951	285.40796420957	653.344742060046	706.457177022118	258.769528098896	840.689921306222	202.50797921488	608.42222120563	283.447766824055	35.8168589448724	494.401384275809	766.774612279743	690.755262474519	522.822456512447	62.0850830452383	784.52686467705	381.104405446739	595.286871930991	2763.79824292509	336.539894958325	182.183585018677	260.466281330321	609.035054795756	307.396526575317	393.166117949174	564.964161087856	1570.69889731824	225.195700740242	64.8097258226237	154.209117776476	87.2806690811704	385.15674387486	2275.88378292461	1202.44834894663	609.367760175927	1285.68775668621	2107.18083550482	396.607200554201	506.307423858911	253.447808578755	1608.91631614592	388.524355940594	556.281078127896	146.98755275412	442.586310603005	1524.95755537567	223.613384063431	505.252671290626	1503.17071955882	319.804668862236	695.965949571627	615.116329526768	512.964303911395	1059.78103530089	605.713289279603	632.708455615333	342.89023662564	453.317897997134	297.516090810195	605.601642033279	468.124442041579	325.954952705858	201.126878792189	279.960159875671	514.515142964377	147.871114221844	184.387575222205	236.203823748511	298.323910285405	193.985465522562	304.749953667891	246.83002066359	753.27446473753	345.066135675544	174.958123309008	377.182518567784	147.96888971375	448.546661055853	338.581628214857	630.383547654693	185.03723234654	255.820884415482	202.530449089091	385.582487364042	256.890748370289	349.37916746742	626.530419718354	448.579244557874	202.278830267645	345.852508902093	148.662181715729	268.397795685182	351.705633306725	294.971873781931	152.368773530953	271.081121628103	114.650889869844	306.006702232837	259.435107976175	877.990229361053	562.83026250836	81.9708428180243	364.052349037303	131.273348962231	637.176949601544	321.528009156891	161.806957261294	291.255864498263	420.478174861214	596.19494563228	337.364057123357	595.234285449559	181.743287097607	844.396058377543	459.455835298247	117.404014884418	728.930468904059	708.84170545057	963.453757947826	488.016249629221	911.763965489542	323.226336950624	231.036482933386	297.01854863466	527.875046048163	765.682399204865	329.919331484098	177.624282921122	427.394120867799	498.809231654847	275.637532005748	955.524346025356	1410.24437692788	1418.57719721878	324.447209232681
NPIPB6	644.36857940303	197.346155020135	414.785060507448	29.1143829006158	0	1225.96078026836	1241.13845383566	452.052274463251	1594.83688510067	380.82211159343	293.027490474786	1219.20883791486	403.023781102156	335.515913157322	35.6927281846544	639.510347436752	1539.41147071472	265.955861929999	1760.3906709723	668.475	143.949327516759	625.958051954262	697.12283376761	225.511653420118	1210.02548506373	247.743070418093	405.995792084989	130.966641980019	120.742067992899	935.542785061324	0	174.305964147398	91.2051735907932	145.961364702599	1674.33104953825	142.826067629261	30.8673110729619	251.974660584783	459.588471637443	223.625026085432	9.56534287789398	442.089314842898	221.015504501598	227.646717490552	318.3773444467	323.65865944923	243.103582278412	385.617026511128	100.095424249163	261.557038051129	340.35844309039	537.254839952276	552.073290949882	798.737752138702	455.932628547311	87.6521135718922	2134.06232474732	852.73762651329	831.924493039766	151.738485236745	590.866123432847	943.158095846006	549.810512651712	734.667288027013	444.648723862934	529.803996267342	694.384668217837	770.627436284896	2564.8624616917	413.945050702285	0	755.825302033571	912.882408734021	1369.13473937653	245.461559233851	301.876412517375	577.693947102007	248.102811739067	1173.24908523965	446.050184654806	99.8015553785778	148.157891924755	339.753804648153	352.815535062258	963.318462450241	193.543374404692	459.273224857384	2346.20304726325	859.260153071849	225.451962464915	242.365360797198	682.636412310755	769.896577687258	877.086984594925	733.401960464917	82.1179656263885	1358.78878978466	1259.34755633648	620.379110022603	842.920042513997	195.781933849584	193.692105082646	132.209555602357	167.77030654042	117.733464631695	86.3646171324948	1092.40536613267	416.337658034171	0	663.891547548597	884.887995396424	1250.94374363642	25.1028234582962	1740.9793330519	719.466679835704	1432.04206162986	314.29888895775	167.454148439426	981.426809384716	648.223595584052	1320.36403357551	559.919654441947	821.017695178821	411.986753810254	471.73187577863	2272.71678221757	494.298972861916	233.939285815034	506.991824892822	807.691551780322	624.626119522464	947.684546995326	1326.998842721	449.258650526351	1803.22115801964	488.734249968483	1138.88995850987	301.94491773141	594.189090043169	406.096082333296	94.926424442393	3583.50219681705	721.346526554465	448.630676196836	1285.79284105182	386.977774527938	236.56247722425	56.0437447314056	445.271602564398	2811.22911839729	3808.31514393884	0	699.283539369101	318.776073735138	1543.60507749052	399.007594256531	182.757247174007	239.164515618494	349.543938786826	242.32685527017	276.514071921501	240.086669306687	348.77655783874	145.508599091883	11.5440457519478	7.93686852416984	1180.18619398674	1170.91519438054	583.221891111614	522.672594810237	0	38.3818682950142	438.429255669639	38.0310352082909	8846.54345110692	0	949.971620522296	169.951125376759	2936.66316771115	1038.96348708395	900.962787015487	1163.34060827155	760.266284907563	999.82663704956	860.147927696937	372.989918598919	2217.99829009206	914.783508565112	1500.07402493242	354.675892820518	223.904616586502	214.983700115277	265.454789786882	512.977206665345	0	254.790282475097	878.369983282229	1072.86197211446	503.361928245178	428.263775274264	2215.73897401596	0	384.229369680529	558.285501776713	364.572909648935	251.417937444958	1500.36834627417	20363.6919253927	3497.0520601168	209.380282678798	144.553683989439	309.065832528895	461.4358664	1243.83489917348	278.223644168176	164.515232944705	1969.78685095498	815.932144738829	258.605806054267	369.588008125564	25.9699025934066	1868.32272042295	124.903558910396	176.439773984487	0	576.231066181164	968.915473730665	1303.03511989905	482.13500672328	415.765276338801	23.7755101641139	1077.39547059685	915.901099266583	705.945026538115	373.618466501292	256.07918947655	1658.27163225723	362.204095986126	127.185585007096	73.5647983217981	493.272843837106	1019.21333666688	34.7257510802146	158.77316039101	1253.81837361279	895.243843181625	324.493640225959	165.99030490441	2355.00672987871	87.2726218336761	911.96946182652	395.955915064804	228.991469876103	676.683465322984	167.733415755534	292.94425083245	429.382456528451	797.046261954294	291.806129969906	538.959827048655	1174.68579732503	42.744964333745	354.338389144864	295.871669813026	194.986331385676	497.264718788986	64.4694539593531	861.570559633048	337.584272621228	240.928605421544	509.613051201249	328.124464534198	240.591784052198	224.257853020085	471.777412943405	256.134838474254	555.52742835218	92.8528894333403	2833.11715161739	2389.90835300659	1156.043483884	387.335167070096	113.048313093934	1015.19704332647	107.239055536679	198.807697949119	360.522787815822	714.310562216257	761.309745301369	102.761258936825	462.046255686752	432.674854123198	634.322131750636	158.050571306883	281.5311384893	207.45495183057	1205.27472132582	399.517989453448	170.609337980634	1743.56282188688	380.705719955317	553.652407972805	4.99974706918068	8.4713377075575	149.437457281813	483.611745890643	862.263097750327	2158.86991288695	167.103026609631	184.281697666887	378.193087151092	0	508.895832395268	468.487941168101	497.475394808042	407.403835726579
HMGN5	248.319117580017	508.183991596799	1473.75465630669	23.3569056563303	541.500371459811	1039.19372557428	493.128801379394	604.554535849008	302.880130305949	106.116723230529	374.870468126929	458.491006522786	1346.98258810717	129.250794076699	855.612916766892	420.597584292508	3372.60363558248	693.831932174688	793.705445153307	674	583.057264700308	440.098309661773	681.890195758234	2013.8075824239	575.791332411959	240.523660246688	1159.13309989621	53.9808924833492	159.201224379322	832.787600860318	0	276.425956914563	220.990796517547	185.295999470116	590.978996503468	982.34386891955	403.995263611155	130.270272750266	1417.37983550873	373.556661728395	969.63749721117	626.314707962792	443.420581781774	1004.22785716256	948.765791442581	665.549459080447	649.192726788093	378.354626642217	1027.6329953729	655.493218102257	374.033817445693	452.476111604706	1637.41900428249	526.766258420506	144.837403697765	997.888803792729	1357.49389759041	906.758739444272	816.999217547701	979.10235302645	2334.11729551088	823.238542801994	885.589936660365	508.966953046404	1176.61704202666	630.131201480904	217.481638490406	459.425812396044	883.904530199546	655.331454561098	975.717350003789	730.104973562736	458.852913429859	791.750258240788	459.371394624813	1832.79944668811	543.505100313694	1104.35186871331	291.946077046451	636.641051228676	219.260992877179	644.489480382024	1028.39145693213	1091.11982166477	614.469031526729	318.578679372354	981.946672332116	389.584992447779	1145.12098035599	592.122465806324	1541.49017364441	486.864818244899	588.65962140525	3765.38060920679	1513.2799064524	9618.98102447661	76.3578977119785	2376.3777195698	1546.5946444409	1093.5404111978	1957.13774823526	293.420140187334	106.597164232642	266.447912906472	344.738627581715	1079.35108454661	749.985389929398	401.172089516314	943.784574387947	842.61228900653	506.659147231785	752.084306798566	1281.44652683817	585.349947619048	553.65413106323	1193.86419714501	133.544829922202	214.775007396712	1152.25609322971	407.757163870822	875.317197907774	418.971507895531	263.961342133688	1732.14564879579	481.200707529707	1308.11372292942	888.52494331818	81.8551484674537	357.869078324184	1847.28059959818	1219.99295536592	640.637013578136	201.420224417612	685.979232180029	138.552279430477	2664.37426518623	894.043615743804	349.840322114135	119.985681023761	406.922643953827	207.351273422382	2448.51962587253	410.594740473085	589.088320804087	274.084127300394	690.431795508194	391.301049923331	239.982278808607	252.987884190997	3769.16808320009	1229.13014280621	245.236618118145	780.010527048518	124.966951146931	1356.44775540851	1062.13683535204	103.954662657552	299.264192458773	1358.23109355649	356.774142791877	504.965938066168	1648.4214833666	795.510573002716	413.092480842838	276.648139926856	540.779294451513	755.136819456953	447.894414995359	973.816464731447	511.117807412323	851.803412920738	586.878720107251	262.989318335404	5.99787646702534	1353.65427159007	131.458929493545	2554.26538741863	298.707207825416	1448.11996660736	1005.40455155319	337.498019792639	1732.51057328322	191.350892471274	592.996595750482	1155.96076145201	268.3559807093	387.499823725293	205.400950346521	1878.88569908654	295.765995094582	277.585133930129	1312.41274517354	598.681940409683	872.747134201585	1032.23920901175	1107.1874301447	1535.97127120507	491.91822015553	770.283009274957	124.914526238085	255.240649123252	0	361.880375293007	350.294249361562	687.072709847795	310.601233179848	311.489905156947	986.803570781758	479.5030486944	755.282574009807	1633.48179313678	1179.07552355602	591.638623463687	210.411896911898	942.993277296464	652.193151949268	340.418272710777	2975.64525138986	836.713255362734	1259.47358899126	193.484373626374	1221.4584801889	322.990127227723	387.408059981622	652.257265346407	577.482767407982	1000.08844329288	266.206409599323	1084.18348707468	1144.51908484163	1194.05634708716	394.279446626644	505.477240564777	633.171986118397	872.201988990396	127.140289093421	715.377061416611	339.741206784603	325.924030177853	519.990866024694	1179.96444110029	21.1205283516771	424.084393722974	363.229139311266	615.912351726477	2670.83381504078	927.145878265672	889.66544075776	343.822519584456	156.028349801235	773.831764446843	519.546970986544	540.122162863857	421.661924191472	1945.18225379674	1083.93595935121	231.774081777317	432.069157964151	885.035616169345	823.157169513185	181.033223941861	119.130296708137	764.519242840699	354.428285905909	1132.45880147077	1426.41094021686	709.395705718069	556.483418912615	1027.75750968323	395.491477533637	522.668814634711	168.934297404237	383.808847829811	771.339086436951	322.061127496598	263.715184957419	462.183112995193	180.575151545005	420.759215570151	98.2708742333998	426.458586086368	720.57548585209	32.7752270363951	628.773309793367	449.823011863728	697.488291467082	1583.43901283716	231.917358808912	184.864420365811	343.97873699767	1151.02425414413	756.752043680935	387.844825268572	123.91587756655	542.107450726552	317.713892183238	301.166820790463	1659.65902851245	493.232733202249	1173.32907461523	2270.33646566638	1518.75660545236	777.282381714596	1092.61003387247	23.6264754595752	1322.94610305898	632.456259441611	1225.99652810758	2504.76940128047	566.106981553827	264.262791266376	1701.07734037833	620.825749527817	1554.70269338333	722.056023014295	595.77056037854
MIER1	14876.8262352432	11626.5090547106	14467.5457100031	5035.35957774388	6550.97731994314	15592.9974234608	6896.38960248176	9003.58453203939	9965.25698027736	7671.21386509602	7573.72805143586	8267.80871932565	9717.21889407406	6467.32437674902	18355.1753238957	9140.54592635686	6197.81175995951	11276.6608928921	11339.1032196481	14067	18662.8315310045	8145.86842809724	5587.5576036313	13472.5010359703	12627.1720241454	7345.22254753348	8070.04955878839	5362.10198667935	10184.05408075	5561.23263661756	4160.48732	19736.236223895	8182.85340945537	8750.29968953707	7507.60017858123	8529.32861835666	12362.1863876881	9718.65393310474	14418.5962541389	11328.1010974553	11064.9324006079	5396.45871134759	8995.50670684682	11369.9434419318	13090.7286271814	6140.67250922165	12962.0329315001	5551.43337144067	8488.97250042645	17848.579453708	8816.51552148165	7523.21196830079	8236.17832489813	8137.04191629506	10330.0079559191	7809.11193549273	7372.59616794792	6256.8614265394	7752.75979596928	6408.92425938171	13967.2830549007	11108.5964364817	8409.76527405007	4376.58562228965	12897.7834678361	6470.82099298519	10338.3335263683	9018.16735118976	9709.31269665704	16163.0747967227	15235.3456025162	18022.4825539236	14038.7195996149	4646.38760111337	12646.5839018764	9081.12601115456	8017.44420792005	12263.2506018314	10694.299423712	9872.93213791976	7916.08169561732	14162.0898896495	11244.1103062977	9104.16794108392	7312.18659574334	6351.44396603474	9325.22133727504	5673.17230832452	11349.1119206825	7441.541764514	10359.3855833074	6966.83920252353	7709.28352188812	5347.02873410411	5078.63055796242	39481.8705976541	3652.45913704778	8927.07106688357	7988.96396782688	6548.22412895824	6932.73691346147	7136.52486385461	3924.71377401998	4952.25603643407	7777.037049304	7294.47127559187	11543.9345498253	7966.58275401688	12649.0816618625	6613.84107248891	3799.94750161644	7543.68822759791	7703.71079184239	7213.31693412048	8215.58671342173	5480.03629464659	2265.73290181855	5021.30266129247	10812.0473597975	8546.18908211224	16894.8209842747	16073.4484759473	10822.4150274812	7549.33007018078	12464.7080264171	12011.6968873905	6780.44394785746	6695.75114463771	12435.2426394619	4441.03264353527	7587.07197926512	13969.3409442312	5106.17937339386	8351.67710585344	9531.83130530891	10250.2900361349	10377.211539918	10945.9636845046	2225.44584599593	9910.26189129217	11019.9615801798	5814.26595248885	4882.65578879244	6624.54631819981	14082.0004691736	6278.61414040264	7884.90424916366	9187.64271789156	13905.1023426722	8586.12750021691	4645.38892207642	4455.13189581297	9163.15270864701	7256.88202169197	13268.6565010439	11772.8189372467	4192.84053563227	10070.1330401397	9570.8598503475	7891.6337015617	8995.1805905215	23316.9674187256	13635.3283540226	8581.34760522364	9935.27667737319	14929.7042282842	7148.10660201463	11617.9394677548	10158.7185239526	8445.77762373874	27825.5781554108	4655.90451285086	5639.23967542272	6764.10668515694	11472.6113869779	11972.1525074479	14866.6756439408	5516.12643784269	9557.59177960855	13292.2857589316	5786.90872154003	14317.5732767918	5659.44588749786	11249.7556062895	10267.9773894422	5647.4053493435	8658.98776661075	2953.72641837673	8690.32086301393	17418.400815863	10077.9642085061	16836.6144136107	16729.8361801475	9038.01940203851	6153.2181420311	10423.3921598682	9414.3223761246	11539.6625953481	8374.00785941015	4016.19128298813	4606.00331983504	11729.8077213497	12211.9874849913	13616.7054254614	8493.68125682305	8842.30206101575	9363.75300772979	4868.32141682911	8049.84269249879	2709.54507573815	4920.80935546014	8898.58343562682	7900.25618886481	4538.88520481381	20640.2406325884	13529.5765443821	16936.4327533936	13979.147176701	9114.2893443488	12983.5308338935	9612.11258608058	7759.06510068339	7948.36573960396	13281.2368749742	12346.9521346656	5941.91952801395	9835.38516335314	6663.14643227105	10943.0415459601	8982.33285388773	9986.65308472898	6768.46383375739	8763.03948111022	11421.921125338	10304.6266067445	5121.21253988684	10476.2562510602	7151.69800619022	6902.26097045288	14822.9495018644	7299.23776916634	7965.45640691822	11520.9562897322	12938.0208153885	10918.4462351512	10081.2810824583	11224.6460995364	8205.24709738814	9456.2383971657	7124.5297960711	10149.0285643662	6621.67368546921	4890.14119561773	8314.51813624156	11058.8049619693	5691.16653982174	6659.64415710713	6723.70634859282	7217.74518863887	6352.27902710549	8088.30582683099	13218.3960949623	10973.8308599735	9379.69142343852	4636.09506001893	9024.63683472211	19178.6341073744	11700.1309962159	11024.257962272	10297.9521207584	9059.54560186831	6960.09643174052	16135.6567760319	13724.5758763318	5005.49210305461	9279.84727194814	12548.5396207915	9633.54388758593	5244.18985951525	6045.62418283875	11789.6574570587	4758.23052893891	3297.19111738406	7672.88741140971	7453.31740490872	10355.3476401861	10900.8332402545	7625.24142278706	15483.0585046134	13718.5361015288	10706.0233947767	6516.0571789159	11051.653656219	6736.89527563274	10462.4239799207	10169.2909468334	9622.02980265838	15275.8382767084	12883.1979965641	18522.2878041383	19146.6836635304	6558.77477575202	23628.8739117344	16389.1505080871	2112.88532345279	12939.4523455692	12430.082447544	15925.7356308991	10530.4425073393	17882.320534965	9602.64917764192	7591.84516724402	13598.043854616	8931.66941117244	11160.0403719616	8222.81052754856
MAN1A2	13390.6195759122	8121.52703101623	26621.3341097232	7903.21777466836	23472.4195446052	172404.016909098	16032.2457939857	13681.2624696324	20827.9401696828	14912.2596307364	13744.50898774	13302.0486764713	20003.8736474672	11228.0643521073	16993.2825747223	10203.5947293842	11592.6181303556	22958.2642833613	7296.07649649331	18951.935	21492.0242888024	16820.3599809717	19335.2500962521	15167.689897991	15942.6094726967	13106.7004025346	13549.1845514191	13204.6529734148	11897.7346542052	6447.1211596249	8274.07460112	28074.2105752875	10029.4318518105	33638.6320378848	36837.6907820495	15213.3963365931	21371.2284715649	26380.9616546958	55037.9116437698	14428.6260592593	16874.1791494402	12095.9228540504	11666.7316025335	24638.7956850846	10076.6851876088	12672.8447002553	16448.0342123202	7221.51413133664	20596.3541935737	20516.3083660025	8665.98129587581	14559.0625540824	20260.837686014	17499.9448148946	22441.0814651096	14580.1800812148	28180.9706334965	16774.8331677825	14661.3498137142	18524.6165192604	29449.8151848981	24219.534460277	17268.9360241086	22390.3337023314	13069.2673647098	16207.0150368445	11033.8444588973	12742.6136842656	16679.1201817024	23278.3674846211	118152.657473597	56022.2534676355	26782.8020915915	11561.4907740054	20822.7133766799	14729.4537209126	10351.8416783791	23639.1737071593	15257.7227261648	21560.1423366475	39168.0314755519	28154.0059198173	13317.2601929514	19305.3339501446	13111.2329602016	14242.7129476338	18227.4245092567	8392.81421445966	32811.5957018941	16489.3517456617	25079.2860935589	12389.6117389395	13155.729756086	8128.02848746018	15566.2955546493	52475.5510549086	8704.57762863055	32089.506801721	28691.9971968692	11730.475252333	21458.1556416886	10147.7664588066	11967.6394017704	11374.8053451026	12899.8008220429	11648.4916925292	16159.2750300284	19134.7936010494	35937.8563976911	13431.6411307112	9330.34255206638	12636.4151352196	12585.9919958342	19816.351575549	23537.2967451162	17366.1873845107	10044.4838437307	12676.3579111345	14001.4815814592	14084.3368549902	26418.6937685815	12298.4104469316	11933.607129044	27581.1781888202	20346.9871232882	16271.117123648	10345.6054725859	18453.7739191362	21566.610698155	13471.8158301305	19828.229589597	24158.334498249	12081.6833105972	16523.1669059448	25465.3434398137	12090.6742676838	14613.7644510653	14668.9939797479	5018.46681526318	23812.3755768858	14505.6275186764	20631.9129837146	13744.2620290874	9242.02324931778	13604.1755354605	14580.0824793914	15363.780757817	25045.5455794908	17509.341323785	37304.5738183778	14522.2810899151	14824.0699041339	19428.1104328165	17300.9035101784	24439.3320560503	18886.0649915546	12199.8246712794	20017.9347422788	18663.0593584186	12361.9577983783	23653.6973757509	37520.2063466861	23029.8317123452	14677.6922099471	12706.4310245705	21025.1283479825	11868.1680486311	13850.5206731906	20163.3493196011	13788.1818689849	32076.6599987467	18717.0426227698	17903.1328942515	15749.3919676562	15981.880014003	17188.255031281	37019.7074961044	11251.3048280907	30713.0128425819	18424.7261578668	8656.9058951	36635.5838633035	14134.5196174111	20382.882914353	17509.3503346955	24422.5818054644	13057.2338966779	11540.160205135	22203.3663037734	29109.8993917827	14371.5146516301	40012.9215973812	18712.9172828775	28819.0473697933	13489.8248058221	25578.0401582818	18855.810176455	20958.4907529345	16734.1438677849	42798.2187649814	10048.883797016	20791.2590403689	24794.8447303944	19146.0004525011	16161.7320652887	15443.5887030106	20335.8540387718	26667.3721460435	16657.0095989358	7960.000320624	34339.5779004198	16439.918760286	12069.8974731223	19937.6007624886	31106.1935983456	23136.2093212514	26530.2620272479	16730.7225093583	11536.9529145315	17561.0359869653	20392.2975018315	17306.8205525061	10106.3119302839	15951.3731363861	21317.6805663869	14756.5901072679	17916.4757049291	16867.8763172105	20413.333339667	16079.4315203504	23898.638790234	7669.57756116057	27888.1064287276	9287.45950957453	16256.6770825522	9841.54496744671	59985.0284001096	13061.4791683996	11750.6219874181	17673.2847836791	10355.6764433192	20853.0036707014	25272.750144213	15270.5402609346	11747.1283083832	14358.3311292227	19592.2736322796	11556.4912770517	16734.610572631	10516.7834507218	14809.2626052269	13224.6538671784	10521.8468897868	6527.07686437355	23786.041049455	21634.4748919561	15074.1492190997	9607.96033756016	8578.28608481	16180.7569935721	14789.7678488216	13781.2335184778	17025.3179878707	11129.6842496372	9337.52661710932	7720.6711310857	9283.57641652906	20630.2832810211	16645.728134269	24886.0896644389	15524.8135540593	8216.96760442804	15422.1373400706	23441.6881822968	9535.42633731408	10235.0822752383	18011.2792842572	17573.1065459837	23005.28551733	10687.9638666344	14131.79960137	8568.2658093746	10094.7699272097	9766.49355836278	9633.70013276877	7323.62706040436	19308.9704588091	18588.7318907784	23104.3483418923	20390.3046869934	24988.3522578402	13100.6591097751	22272.2770946308	10634.0454945715	15601.8574282922	17657.5629902906	14767.3832635053	22939.8297480774	24177.4150770907	27404.8678514855	70131.1177863905	24952.8185260491	33513.5431765383	29127.241102898	3608.10032375513	18625.4616625649	22327.646519202	19905.1329995406	13784.823862226	36928.7013257843	14128.3080357534	29599.5332583886	18805.4940755143	16977.9828460347	11811.2887286919	11640.9792318178
SVIP	750.576619063715	2205.45680077809	624.088221797783	221.890603735138	674.488742578818	537.426166902385	676.704340097408	1457.41476238048	566.860249555308	783.819195221937	1144.81400445948	1354.6406971897	931.33341974951	674.976369067207	402.492466763124	838.085395894852	1291.82029114156	1054.56903015342	637.825536235416	872.507	592.902855497444	643.791490083425	949.591269883055	2202.80103182235	3133.99507449039	920.502549584095	1942.24295099378	702.975169179829	865.133223233922	2160.42243810656	0	1221.93124338444	985.31947895896	556.021411529965	744.195773374738	1217.34611327363	2213.51815152881	922.475754430402	2031.82256212823	1139.34781827161	1821.11316368111	1316.28076405037	1013.93623477488	1289.27989070619	1280.30415064861	995.507348410033	1380.21646955788	1680.94255112453	1052.03841790303	1064.97177389291	1122.80019683121	1073.83733864012	2318.69918332809	2347.93629790297	623.318112342168	1180.29573872625	1892.12999636943	777.519614770462	545.283907702235	615.435764759483	1016.87761178686	652.442164627307	1738.13229157088	989.537791504094	909.788587140835	666.936759611847	714.595287098604	900.794641738589	836.817485586257	801.210031775041	1316.3781411325	1181.53998900965	813.917667869631	2370.24846269323	795.421609484576	991.971622616278	772.409846742533	876.338920695388	1411.54511037993	2026.38288826304	2495.08046844585	526.134473445691	959.876581007026	1692.74517787913	1205.30404792836	1390.31376577288	1561.13135388853	1846.12869538872	2923.61251393838	1722.94568179899	1185.40125815209	1346.99907809221	1320.25822014576	1149.02536900605	1646.58157381638	1342.923416967	725.10095983109	636.069734325099	1615.9247491917	311.261957875402	2453.63730505249	542.081275939311	1466.9368755875	1800.92450595453	1351.61046918458	580.56688604132	1037.72379662501	183.648369608657	1460.75889832706	1291.96204171574	597.5070297085	1005.96545414802	718.0873093077	454.785390456667	1455.10600864862	907.426818933597	617.556562994135	685.321127481325	1955.95870990671	842.252502421699	1219.04906557932	1494.06261597273	648.621136678507	602.125050747702	611.342814744503	1297.43997393759	971.362610295951	1372.8227085021	1257.31063378511	1605.87740390235	788.96816003203	1913.80978659539	1246.56149941542	1126.29333123963	1320.46825771585	521.074543021343	1092.21953056863	739.883671095745	470.998077254916	1165.54725744368	608.259903236426	1424.48696123231	2103.50422842631	1094.02116720759	3179.6203300954	1032.09690117111	1099.06556441942	711.253171829273	767.757289832243	2539.45635387771	85.2166773273513	210.338084934277	1462.54338222596	1418.53255190057	819.406279055083	1064.508765035	818.177647557276	1000.11908709558	348.354606896613	340.56221924367	1627.94988988496	906.176450800975	1467.37408032646	655.138856336689	983.42700358499	1106.85633753528	1234.17616020731	683.933176841415	3137.62380782893	1131.509077099	14.9439195249252	1055.07752125948	585.210465124728	345.10281722147	945.714685926187	605.650068023833	2896.43275703954	199.138138550278	624.474644919775	1236.15913062532	352.158761798918	616.803415859029	554.57380520734	745.284996862055	1444.21763164763	667.78351942899	1083.77182007341	535.109977248529	665.852601189114	698.498294532303	1007.34915782454	995.373812404447	408.269779728533	956.557630469422	549.781327282871	1785.99813479109	1235.15011622319	1238.16982617622	2756.80234898406	580.352888902144	615.351988442949	1944.96240328665	2514.74821738089	2450.58042597017	1847.44203215166	837.443831231741	2478.83143011453	1876.39486199746	763.256242957019	1044.43116576744	4976.59064956967	2429.44810494787	1934.30848065127	794.412263851045	2181.31824736866	1321.5724747945	733.014963732894	1853.12714028637	1197.49787006043	2709.72367026254	1638.64543589744	1113.83790264726	805.13480990099	2019.68735270419	1314.2570494238	492.513653214644	2270.12983801645	2316.10490814205	815.454246688646	939.388105873869	987.889463355327	603.632871888878	543.966643725058	1072.2304023432	897.773940058912	1212.03176633529	298.778286387357	893.607877855356	804.058439537879	1043.69656391531	1424.45243719683	1374.72010431898	1010.72525248047	1143.62544417466	998.161555215922	1117.22854319614	924.591900419676	682.229418632779	1220.22612200523	621.353074134192	2961.45610196605	1005.13662360795	496.398402615249	414.58782899727	1640.86507909126	1623.02014651158	899.621165243724	366.758649422296	503.797481224943	1040.59491240346	1419.18732993922	1977.0534532351	1016.64983748674	487.335728582358	1806.87596877883	913.4696581397	953.206810727524	1223.37426669713	1298.32461098934	628.944935065706	963.431497037146	1685.96428809429	2288.79977839679	830.531007396049	1230.6256673353	1631.611709669	784.678148688544	1301.28760002273	692.340163801794	463.838526381647	672.737291353928	1102.95175580225	708.420144778163	1553.63966983496	582.067853580749	1626.04418413095	1742.47091491466	694.732659464937	1071.50429335791	965.335716783064	580.841706802572	761.747106675529	541.21633339953	753.811262206717	1176.87280628005	1292.8511458841	969.859253393018	1786.73757527598	646.818056223645	744.570369400977	1291.65170418169	2429.04681453216	841.414591427021	1573.9360399837	357.161429522399	1792.1683662129	882.35669588566	496.854440136886	1689.87727791157	635.482837136404	907.290137969956	403.175018064807	1965.20007592094	1468.45445995788	3579.66023891575	793.377627434788
ZNF251	7903.9584511377	3650.42140169424	5648.06534498143	6442.5372335944	4141.84216731845	3854.81780780133	6598.06521632397	2402.19737667475	3927.61479509657	1858.60359930178	2002.36274893329	6510.67095524521	9576.76609497103	3672.94135707657	8557.15944712787	4227.06533439574	11049.8031170456	4724.81967849741	7468.57621338169	5676.77	4560.60214171512	4344.35564347798	2462.00681770633	6715.23276055497	4011.0738650654	14034.5555753943	2903.51061716076	5585.48391659087	8747.48977186433	3644.04193280701	6177.69329333333	5229.5426427863	6203.2756836185	2134.83597501508	5180.80642879216	10590.0715670095	5752.41395675943	14627.8867037688	3935.58889528357	3997.27107557432	3467.31304070314	5504.94657522147	5142.21574318219	8917.1077714681	1753.35295717448	5489.08784379144	3943.19662251087	7235.50990425137	7786.02493771311	4493.79799939083	1634.45379752654	4937.29505822244	791.195365539308	7964.54403941891	3213.21004188829	3141.42385117077	4601.44791402109	5365.23945268576	5452.25495169104	3074.82058584427	2962.06735064474	4217.28025839644	8827.54076780581	8364.88512766539	4843.67264552921	7114.41710329774	12887.7881415439	5102.03721258922	5878.95371571399	6065.3215291149	7131.88243299133	13880.3192815753	29744.8505987524	5576.62393816253	3354.36075384533	9203.02470548446	7058.55122731879	4632.80828498742	12207.1129752639	9295.489115206	8474.88723777454	6214.54043233698	15936.7614539446	7054.41525791859	6134.81784616076	3817.67395088663	5235.74771453108	7367.86957177949	8804.93179442547	13912.0800344368	10781.8522838758	10030.3161918892	15933.6199100444	9494.77400612255	13443.8922157856	3078.35525105893	3776.38164187618	11544.3582226196	5253.19536781786	20771.4746522464	4664.38505224564	6967.33582708896	8112.48512273789	2942.22504600236	6826.5247499982	8440.23902035924	13198.7930309612	10320.3920742938	7930.97198795229	4015.26824128705	6393.00563288039	9466.65043660721	8076.8447214299	8524.21264450524	5598.57116375427	16291.9757800815	4112.19615141712	6676.12557819729	3837.83507020737	8428.30046994788	9151.51324800505	8519.42539974701	6764.69909761812	8065.4314154562	10400.5647953824	7341.05618524379	5228.71323236601	7582.0732352334	6191.7806775916	6553.41926943845	7231.39908566707	3589.83411344864	3490.74323561869	5100.00552708562	9237.99867940488	12326.069654181	6223.20790529135	8137.81161189196	6477.76409269539	8778.5146459619	11620.0209934197	9158.80402213143	5263.98196751546	5149.16922416428	3616.56475199241	6153.966543035	3829.97574467812	5151.70833766169	4846.61077482179	6561.52227385538	3110.74763700976	15631.6953967515	7212.22450610853	8350.99723537106	3668.74383922663	4405.21470123191	4328.98896727046	3973.52291136955	14517.8788102203	10317.8948970731	11038.559174529	28130.6290923612	12190.3083201736	7034.87781205836	10480.9470911089	3558.12962714601	10251.7814719892	6619.35354440487	8984.62974741721	7795.40312598414	11313.9069770452	5969.91292542166	5519.40894791417	4857.99653862746	8746.78155107229	11416.9216338466	6756.75353990588	2431.29744737419	5923.51600621054	3073.89031248811	8723.27047387094	5633.20941540791	9137.49808729412	8166.90381143975	6766.78846555765	5151.19321508652	24494.9611702607	2925.02235880859	6175.25441550959	8634.72767786148	6409.1627588502	5697.04108570661	1100.72761584337	6777.62574156399	7992.22602425762	5002.54350725416	13681.7113589136	5780.10325007359	3793.71814623269	8021.23867612036	8416.57964486149	9999.27494592312	3594.84358413281	11091.9461503322	6640.67224658872	4153.96516590256	6028.45521654506	11086.2014209911	7913.7800698329	1177.81456687393	7370.1913038684	4827.43392781987	7685.89518538572	4360.74362229564	13841.1825366665	8158.07065709207	14094.7030113661	2455.09634333964	4941.17046882457	6793.28473138528	2866.29662046886	11595.8566896555	3981.8644176104	15203.2174552173	9213.52430870501	15050.2269032642	10391.2191887735	9414.17138622418	4752.0318230015	7323.74286047144	12245.6522020508	11102.8136341101	4876.08512562463	5603.15221801347	8060.79724174607	6117.79745793599	4912.33573163954	2333.89361704463	6006.29195440485	12663.1770692913	8427.57638059563	11196.7252632797	2372.32809848632	2974.2672854726	5228.00402153427	4395.94056151838	5981.33452648496	5574.76933957877	4293.8758507597	8788.91632688465	4339.4739864996	3389.20863565542	4608.27873531548	3299.92007801483	967.299702195987	6606.45292336762	9196.53068025906	5518.16533218357	3108.04974915047	5142.6511196326	7200.80661013672	9178.07687398288	7472.30749853103	3826.27169949471	8183.7150468698	2862.42991655158	2224.55798905562	15169.5422516216	6599.89532121543	5006.88786964003	12017.7159072937	2393.77196473046	7397.12108444438	5766.3995697974	2662.08805179406	6015.9176819482	3467.41761114605	5912.81582017907	4105.57334626086	4593.90786613843	4369.48564746239	10167.4690851148	6179.90343614315	6826.09250444528	4702.98080707909	2082.79845691398	6297.83480387402	4285.39189295271	4437.61565234125	2061.22091922166	3950.2027622825	2409.60340340299	1943.74770262173	2648.86297362585	4314.52827630991	8487.40891578301	3596.07476686495	16346.690963028	3093.22571320256	1942.32811351978	2763.90655239735	2410.037981858	2904.4015564376	4774.30394080761	5050.4122702927	4466.66683794355	2532.40114009149	2696.96834253751	7613.35989160746	14707.4815810422	16000.9072075158	4053.38772691052	4998.42256806847	2361.13075704699	7117.44873484411	5355.82692048337
DDRGK1	5831.31410946331	23176.893381935	4541.26434805956	10310.1254920563	12251.4459042782	7404.25529471675	6260.5092824414	10962.9950136569	6319.4326238248	4593.82717985064	11328.5765678624	5922.66204306337	8139.56450795034	11551.1913372991	3275.6305156697	4653.06776323601	8747.0544995288	8755.64692931805	5920.7865868291	7731.999	7072.98189449485	4567.70004810419	2440.15251870509	23452.8009301705	11323.8962041019	7974.28442817866	10752.6063186854	14205.9715385347	7303.9736761808	5769.89530171007	38326.9134933333	3654.15959207196	6078.28163684053	4421.16254735696	3589.65020098403	5153.64344844166	4484.32251318097	4429.18927350904	8051.40289980691	5654.71396691358	3275.80235544314	6280.07450416745	4962.35644707374	6286.20293904913	4690.91508238324	9711.14960734735	5673.617108064	7236.9362677111	5727.16733551721	9851.99773652695	14591.4291421122	7902.39650918	16444.8699998443	12468.7540922869	5917.62697564401	4430.26936885028	4815.58672509918	7702.73911456743	3541.62174590341	5015.7930904839	5556.9766474287	7597.01948528254	10137.987586852	15645.4320670827	5548.74594136071	4738.7229793145	6109.01297068535	3941.2514387806	6842.95812443252	6454.36174025806	4848.07033246501	7158.20575567296	5254.95836570863	8462.28487018823	5312.05981837955	9680.3717432891	4423.77511976638	5634.3922455995	6315.10543358732	8094.95270108251	20504.6831959624	3992.50406463524	8036.18363958105	4985.51191242873	3645.85214734622	15678.6858648467	9968.80136638715	10320.1828391559	6434.75211130164	5249.08831004194	12964.4524375813	4235.74408894056	4965.80295304704	11523.3630712794	14474.2761893643	13654.1222518789	9455.653	10238.6915644375	3794.48729731855	5046.77578659936	10885.970161826	6813.31511960419	8266.0577191176	6336.55707305261	5458.36160337716	5854.31865404552	6219.93871288752	2918.76386388247	7704.60021239611	5660.88335431768	7307.58385430459	8682.49955433279	3990.89798094469	16592.4196690476	8922.52525267189	6994.86990261682	3587.60037087899	9024.25703104818	10069.6032541277	8422.52502421699	10395.8885575321	7444.40837809498	7488.83872279287	9169.9641965219	2412.66720027429	5539.97636342389	4747.33243915551	12079.0914088472	7982.06045755466	6633.20194842928	3829.49367673808	4889.9434889001	6523.1883206125	7198.53059062521	5250.84580306358	5341.88431146623	3294.67458396268	3208.84331268698	16829.4201645471	7534.42707945758	12653.4850268976	7556.03291798604	6271.83123910354	7756.05767033652	2377.86499630882	5283.03306727343	3973.46903055193	7931.67882063979	5735.6231262572	3343.49989780798	5540.12336426624	10449.8047831454	6281.02101653197	7107.36842918834	2186.18973345094	9648.57079861675	3955.22740301828	3947.22916622629	8673.67431965197	3972.44045556329	3787.24453549626	1987.66844610365	3467.14809759687	4263.24672098336	5277.36397360471	4104.79455831515	7099.67592526246	4708.90914141367	2857.24171520106	10074.3117565671	5230.37183372383	9044.45316431952	5941.85745626694	9751.04766626644	4304.36579489238	5915.65182720953	6933.30940897668	5994.0513324254	6089.98478473923	11251.2410992741	6117.95773458504	6248.05157846638	2987.02310706671	4529.11892696383	3890.10725558734	7142.51578234519	3668.56947601774	8713.6290485031	3076.62749911524	2066.82863935952	6617.16469006518	3619.0163350757	3275.14237988827	4749.24360758777	8164.07374400205	6936.28344466523	5895.76901173525	5014.4549003206	8265.90246795056	4735.39613102559	3592.7599362945	4240.21620734504	6667.27250954565	6407.6928867388	9308.65373598878	4458.50377754364	5499.49824146846	4256.77912924366	7919.0655011651	7121.58930251962	3063.32382577566	9686.39622939295	6380.935247127	3680.0568416653	6572.30890361999	2714.53365946452	4919.91620719424	6283.3393082097	8085.66682028435	10493.3535085378	4433.41972161172	7994.38972263083	3353.94820519802	3938.64860981315	6995.6888388914	14284.6342542961	4697.81498066892	3628.39336283877	3467.99717980939	8985.00963800905	4864.23936970642	4731.35037255423	6736.82858488886	9209.62870660978	6967.505953216	10461.5962909283	3783.53297579018	8604.87392646044	6495.33806886988	7164.31859856245	8825.87957965847	10291.7317439387	7101.8770572014	10893.8722856247	4266.59283650523	7430.09888746127	5115.3728590178	8666.22064513303	7968.59026551609	6309.97002872641	2379.6800722006	6377.18438897209	4114.80454247445	9909.05317159706	7666.29693480474	5610.72602335783	8341.65957177602	6942.70326474696	6807.77836351619	4277.3110279987	10451.4327137645	10255.3417308686	4778.26364569147	4756.30101532662	12669.6302821843	8195.5850232635	6616.27708144945	4418.31335861985	4644.78255757394	5875.05565142068	3797.49854992545	5682.94976467854	4090.38509022014	4265.55086665514	10290.9064944941	6660.27350453572	3961.5993264199	3577.10776393915	4062.23897214091	9375.04140186634	9075.21696709411	6223.70472379421	6935.23804090121	8852.75833523779	5154.22513470947	5400.18328274424	4017.36801196019	7321.96232810992	12249.2063939864	1865.60928870776	5983.82641568088	6473.60164099335	5364.54674158608	6311.44869738963	7592.0025011889	7915.9638213962	5921.24596808369	4063.70973946371	4610.42459253475	11992.6362100601	8922.21012909076	4695.01666980184	3917.19536923494	8760.13090459421	4998.69054030091	3965.57982123836	6975.52976876821	5449.77858673733	2780.3522146617	7567.51832694748	6127.59347248908	7560.34373501479	6373.84589527435	5378.51285078828	10695.6520993923	6895.60183250013
FAM47C	22.3208195577543	0	0	0	5.88587360282403	0	0	0	0	0	15.7131333945419	0	0	52.6577309201367	0	3.31179200230321	0	0	0	0	0	0	16.9063684898736	0	9.28695697438643	22.2021840227712	207.324619493632	0	0	0	0	0	20.6533454689296	14.8236799576092	0	6.49482476174122	33.6660849337911	0	0	14.0083748148148	0	0	62.1353681477645	44.3425287578274	42.3240458560894	68.5124443171049	21.8216042617846	16.74135516116	0	15.2440283279595	12.3307851905174	3.18645149017399	0	0	23.277439879998	26.7689992075546	0	0	7.76246287456248	0	2.33879488528144	10.2477826904813	0	0	12.8592026451001	0	0	0	0	8.97714321316573	0	29.0983866275003	16.3876040510664	0	0	15.9373864929401	0	8.24143185606948	2.83442793248982	32.9867538810396	15.121447784633	58.5902063992593	0	0	2.56028763136137	0	26.3609255191496	117.130128448352	0	0	14.0561414010129	30.1393941741803	67.5068373171159	0	0	0	19.0894744279946	0	37.3315948658149	0	0	0	0	91.878590657404	5.2233125391169	0	0	44.2236949073102	0	0	0	0	0	36.0215352380952	9.15130795145835	3.91430884309839	4.5269433871933	33.3271563201794	101.121781853877	0	23.9812930933637	12.7735215821808	4.25744100215627	29.7364059879105	22.1752500025211	4.58987271203305	10.2423624589992	0	29.8209045365065	0	2.56840622182299	0	0	43.9415737995257	0	41.5966401302698	20.2679912889024	32.1688552650324	79.9904540158408	0	8.74415492066582	19.310076457925	0	2.15783267693805	0	36.9874176165104	0	0	0	7.27637923747196	0	6.81212828105959	68.2507504898691	0	36.0757381757582	7.65962222700456	44.5519982818079	0	0	0	0	2.27682525326878	0	0	0	13.9856714082288	44.0110416247918	3.02629316690671	2.14025596644274	0	0	0	68.7089210065471	0	46.9722302444505	23.4748088381331	0	13.2758759033518	0	0	0	0	58.3782383810667	592.996595750482	17.9405545534809	0	10.8644810390269	0	0	0	107.450576834617	0	0	0	13.4057040131397	0	0	5.83302237338574	6.7568685024119	56.7793301082206	0	0	2.30497054326756	8.08371344680527	28.9731201328596	15.726644717967	5.23512445641928	27.7973192759513	7.26519770749092	0	4.36370915352658	0	14.0866338919926	51.5294441416894	0	21.5439179322581	14.9088294617859	30.6504231902818	28.1463174586852	0	2.38869597069597	51.547789072192	60.8532123762376	21.522669998979	0	0	0	42.5930255358917	25.4829452090202	18.7187700791855	26.4041944073328	0	6.45290094338013	0	60.6749209732449	1.69520385457894	6.35887895090787	0	5.78563367179621	0	34.9854686040516	24.137746687631	0	12.007574853265	36.3948207838373	21.4381309568491	14.8343340522507	13.8290681416654	110.11309450744	0	11.6365678864187	0	2.90388259604224	12.2814152677128	65.7319838805106	0	0	0	0	15.5312673493054	0	0	17.6428196148608	0	3.03608257766962	2.79141084191167	3.56480254129683	0	36.9084188560276	0	0	0	2.68397795685182	0	21.0694195558522	0	0	8.59881674023833	3.82508377791046	15.723339877344	13.5383678122657	3.04040289389068	0	12.945332848687	84.3418147244491	17.1162770912167	0	20.3883392359483	3.42347858971112	0	0	9.99012598918727	0	0	0	65.9867314534416	35.7316567039533	0	2.95350710604404	6.27448703002798	0	11.2500489292767	10.2611535539881	0	27.0016862395145	3.25848793856891	6.17030497016206	4.07307816647035	3.06206528273897	13.8751711165154	9.90985467248908	0	0	3.1471714440958	22.9629935340007	2.94935920979475
TFDP1	10554.8961661193	10141.0481561968	6288.76986927818	6226.56176621673	13537.5092864953	3466.52612869264	6067.70889817578	10263.9784098758	6233.42108346878	19575.0524113265	10616.6728568226	4297.62772569776	7344.55643607057	22534.9908368672	5224.80787043451	8878.9143581749	5025.92586852677	4854.37164778322	5223.09389713789	6636.994	8814.7830264198	10051.1269161455	9394.30542420641	15841.6543176872	17035.3747433495	7763.36367996234	11013.8730346327	8951.83133682208	8982.80847861507	6498.2695954057	504.301493333333	12470.6806202436	8773.50397917946	7961.50573755276	3939.85997668979	6504.53939587859	26683.7097412492	6864.99512304188	8225.17268844868	9068.08796345679	6641.85961738345	5890.74373975815	11053.3990322167	9935.16006406692	12266.2685584182	17357.6023202592	5624.25663922385	11981.660654543	7110.3197635053	27326.0074593153	12560.959847407	23551.0597774245	4955.46209990771	3904.39306388014	8322.97794820372	7541.29255992101	9204.03682506818	12604.6836437344	9553.63371732631	11984.215598479	8559.99161892495	32523.0019249657	8535.33352787409	16968.2159710939	5240.12186307765	11670.2988548048	14946.0983089607	5195.58198628961	9250.74279458357	3912.72602231694	7383.90586275855	12017.6336771576	10209.3571480513	17202.9873869968	5894.74930973992	7423.49119193306	5086.03905447184	17147.647824233	9554.84238828352	11670.6673416564	6774.40860751558	7114.92403417268	5122.86248307305	8174.77320935006	5399.54932361114	15514.6997652018	14186.5143015504	5833.58965815595	8090.34319075136	2741.75906467663	4249.35427536441	9380.12599661444	8303.34099000525	6926.99542179834	6844.68142303084	5222.94756396071	7648.51608748318	3754.30468195954	4887.75105259141	6133.80919840592	15179.9888034765	8350.03596532869	14439.070427876	30358.5729269344	32833.7008343885	8785.64173169299	5438.50109135112	5543.75288133104	4701.11561581921	4931.88328894553	11224.4176211874	7678.92448279046	5693.23017055669	10009.37603968	8773.76845409395	4881.13138441716	11380.6632443098	7020.50249048845	11509.1676184005	4861.46139034703	16455.5756230945	7321.78001620173	9949.63536459819	7259.39267769715	13347.2874115674	12743.7815849598	6739.41304384671	5356.05521472039	10790.1260526318	8130.75595185187	7458.64909976775	7559.78112547219	3614.96297507399	8367.43016006057	9594.03845117565	6322.5951600365	6260.55730923873	5533.01093673031	11578.4925195081	7491.89518560932	4488.39646737474	9965.91308086626	4841.59289312229	4123.61824562861	7415.08926456945	7215.78899883057	7940.10456766122	11273.9137693027	7807.53665234782	26282.2854439383	3777.76764480145	5074.45653848551	8909.64797109177	8321.31365143227	7009.51953512363	10021.3007822198	5400.65263438512	5236.03116294655	7978.61539182475	17987.790806396	2053.77937497061	4162.03656297533	10148.5297496399	7919.75740615879	8822.67002766736	7148.95309215398	9476.22584558898	11118.5980689221	15891.2079278004	5245.12266421882	4572.83937462712	5640.55658769747	10871.6348753806	10343.3379673852	8759.60924013177	9535.46735004965	6392.12380633338	5834.75409746109	9311.31287372294	19189.5813023993	14950.9129152197	6421.72623251188	10008.5857280617	4915.85583723588	5421.13026044199	6509.97044300648	4092.07781140004	15705.9402736797	13365.6543196358	5853.66714299013	10937.5733002904	7973.26685673565	12613.4087205986	6912.37682822933	3901.07327352765	13135.6548944676	8128.80185433678	6984.07017739306	8042.92805966047	4549.79964205652	6280.56204148792	6724.60405391661	9152.95274340539	5009.21046044148	6063.40766204446	4941.69314151963	10404.7993868844	10511.151959557	7693.84437223288	4713.66370539644	8017.56937533983	7077.09680842929	6982.27486579764	7441.56455803724	7418.50866754157	13609.8354728317	6142.42531423122	7667.7142014355	9175.66366894553	4305.47607062278	6110.28429304029	10643.4574975494	12123.7059244401	10220.1935823723	6462.85896015771	5285.2864448558	3224.80055318721	5153.75608984289	9064.92995100424	15434.8934584338	5717.97792267622	9169.9094254366	9323.00286627392	6623.53292566904	12180.0252109848	18769.2852114711	4428.95918930733	14217.741258717	4181.0846001514	4480.90894426218	4325.47293782196	6502.10551398059	8243.38010286503	8318.25048149304	5695.65787139539	4288.16750417647	8848.65801066649	7578.32934163264	5773.04527413224	9529.53012909633	33072.9994206316	8010.53140233501	6350.68379388833	5062.09438487206	8788.58291691928	4446.34954754271	11025.8219686059	5681.90770554081	11411.4080807687	3479.0038862444	18775.7315116844	4420.49441402107	9809.41064633254	5566.42281168298	3236.46402779582	9848.09745026436	10530.4267069908	4216.90830695983	5828.20558244618	10530.3851421085	4891.82795870113	9315.03378018369	11543.7650366181	11410.8955224576	22360.6288341618	5104.35391328694	6456.69798429024	6901.98357016464	11023.891447938	6336.48631639477	7597.26268615933	6947.25676407942	7813.96482040589	4963.52171284273	8437.30211958971	6750.19326622515	8943.98266091186	4931.42955269499	6915.43017469505	9036.60806987628	10985.3117440521	6648.42884580413	3905.3247470625	6361.01504841625	6800.00100301453	7048.36050043429	9570.9794742732	14160.6931817389	14247.6916979925	12822.8700593864	7570.20885021307	6007.52612823377	4702.16848553825	6514.70658000487	8934.14918239158	4418.50964469944	7179.14983278356	7522.97537347074	13871.1526687422	5921.92580756298	6127.52740679127	6678.29969491737	9519.38585267412	8078.79224416536	8894.33282883626	6756.98194963978
ZNF607	1798.61443006629	2826.90204232389	2819.92640951704	924.495522009626	5522.43562253365	2468.08509823892	3320.2770047763	1317.07111859569	2471.67820901619	1502.74972574846	2866.52223309952	3173.35844639306	4321.05423524287	952.832066866979	8441.88206068808	2924.31233803373	3858.92584151581	3037.06873182775	1987.46403806534	1275.999	5547.67797289944	3151.74036832085	3969.35890816688	2142.12148628802	2983.2925280147	1631.86052567368	1938.95638458249	1007.64332635585	1795.69814968774	2097.8031449242	0	3363.18247579385	2098.3778343087	874.901002938076	2342.02787503226	1950.0711347128	4679.58580579696	2067.11885628252	2969.39851549583	2377.85158294074	7116.49280453185	1316.10725794884	1932.36193570191	5808.1409197429	4064.87014059334	1808.72852997157	1712.99047914903	3502.13078270513	1885.84964733166	4052.82963651129	1093.32962022587	4231.41001895867	5424.91837443048	1207.05631549465	1785.0175452866	2070.14040021742	1170.25335999173	1797.68877271371	1647.58468574161	2306.73157450678	5278.66005608021	1195.57464722281	2330.13043307974	2247.93737595495	936.882927114061	438.527096497272	1417.20168478811	3280.50678401894	2347.32975952394	1847.04721610885	12502.0757111256	1346.46435379857	5194.94695967362	1105.61022987681	983.483325596784	2590.58711217713	3212.02455867055	1364.3003651735	1782.8551695361	2407.14898831188	2067.10191215933	1634.94575952219	2471.41289119499	1604.1617741756	3010.9008147686	1640.08627708679	1996.83791133179	11369.2639272178	1978.43793473554	2947.2762374594	1199.4573995531	3055.15619815869	3551.76153422685	2051.48322846439	1889.10546563728	1372.51634706712	470.873702557201	1469.71040696327	10423.5145950336	3410.80244615581	934.752357366093	2243.22183784574	1315.78209670561	903.494246468959	2454.95689338494	1170.90112092893	3004.43249019621	1911.09538706591	2896.64699560578	4182.9681489967	1007.70607006346	943.69814292559	834.285573402607	2350.40967697762	1107.30826212646	1714.46727327709	989.137130101735	854.47496089308	1470.97066083695	1798.14224723363	2989.66987074709	1632.04730551208	830.200995420472	1668.95578607148	1689.75626771711	1523.83774039497	959.970542650929	1288.72472896664	1491.04522682533	2540.41240718654	1166.05642470764	3105.88622146625	1766.84054015056	3213.27396686266	1006.12706685857	5129.5247064138	1657.47128762579	9883.88480128811	333.54876603834	3115.36161311263	4879.96164651444	3025.88898095684	1156.50851899919	2427.5617615553	1846.98379553893	1356.20531260538	1370.39337655553	2371.79566063397	2058.98713784728	1666.16714693404	3289.73067633427	11710.0485151414	4748.30416267376	4180.76387225654	2849.9833158849	2738.61622462839	1363.7935949595	1210.16541522885	1465.03168980423	2153.95732476589	1279.10133153674	4528.74886874256	2366.59411066221	1098.59363452148	4375.25348088822	3046.01163530042	975.192027580912	2472.87796176764	2163.79664181765	3207.70838526221	2303.00743798623	1812.80315766462	2015.54065862999	2405.14846327716	1883.1579891266	1718.35600695134	2567.25316651756	1015.60450660642	888.574292435262	2231.06761826849	1790.67205725636	4015.69687890585	1290.8077153147	8611.3418687244	2389.08384803853	620.567664607537	2205.48602942878	660.170226298244	2051.75083670474	7309.60179780302	828.269340207542	3847.34168127357	3754.4792276019	2109.58509739524	3364.83170729805	1327.18937108678	1576.14282752889	4911.40289405	2246.88625829154	6283.57919864307	2378.41481250928	1005.4120904014	9623.82826077789	1988.74709846959	1367.36157056734	2048.3954745152	861.177973080972	1683.31468230671	1562.32264541426	1423.96938359354	2553.07385988408	1305.97154402842	1681.00263000546	2645.17813260672	4575.38933140608	2530.43108804341	1411.36918904906	4353.95136082398	2262.7208418457	2034.71389525691	1053.41492307692	2799.2713086503	1163.23255965347	1721.8627945926	436.369297238794	1209.30461125983	2948.25363800157	1184.62118478108	2589.99388578951	3064.28940306278	3908.19629860571	2234.25019755098	3596.22320541556	711.367054786798	6603.54491163629	866.247474485986	4018.81149697377	4669.32891687635	2397.1808846809	3060.02855314944	1914.23945616212	1586.71288182144	1150.63929858057	3447.84603768537	1573.37889810287	2960.27180760011	1824.62556081585	1419.7797195216	4286.91625374563	4044.73897363931	1683.45063956031	957.596377896767	3536.92900197945	2235.21757872373	2091.25089456884	2835.53021636579	1105.89347590891	5452.25406994948	2655.10684850803	3503.17985700033	3274.75847892644	2570.17278429895	4096.07462058352	2113.91156236739	3740.45373568897	1134.3093354867	3068.35744498821	5025.12916475361	4394.93811390092	7315.13866566922	1954.55340809539	1615.01188318451	2463.89444836793	2157.97980188814	2270.11859021114	2136.09592832382	1532.51342364138	872.934677835515	1687.84116750566	3698.91570614517	2150.34408751486	2651.09146493955	736.977200094974	1111.44744238972	1921.12223693892	2612.05300038613	2565.30949241304	2283.49399442621	1523.44797242145	1555.07292891819	2386.40696339654	1110.69721241485	1679.49481498949	1962.00139480371	899.351264373316	2600.36600986896	1965.23601419504	5074.56839881712	1956.11070984008	1139.86514378842	8301.57811588702	5786.27516595799	4966.39832013022	2228.67177294664	728.296231673746	1231.70844077905	1672.14956176143	1197.48498094228	3141.89026259469	4767.50879563468	3736.01521152838	4819.71913107193	2265.08706850191	1189.63080586821	1319.09640634204	2725.20790985035
ZNF334	1152.31230966907	2378.38337767571	1852.50585296567	2800.88226995495	11704.0567162788	1411.06206854939	7567.4878467319	1449.31801370059	12515.460636971	29.0965208857902	747.49620291178	11340.3978069054	527.259239381398	3058.93545981521	9173.78803180562	5285.62003567592	5315.63953294354	1224.70413901347	29059.8606531937	7873	7442.00703681632	16783.7691773547	8154.50225055427	4282.05953541324	8478.87098717415	4647.66088913078	3708.28353503382	1862.34079067555	1620.9579209531	4333.47455662975	13237.9142	683.792949788278	5553.68459659517	2227.2542077108	4158.76297461687	14970.5710758135	4719.98510771751	860.275386086661	1473.6809043116	1134.67836	3485.45079436719	507.822736186047	4338.17843068029	29584.2944419886	4458.14341118621	11846.780371632	8352.21903119806	5002.32027042566	1268.1801545677	4842.3243967713	4554.16588676935	3294.7940272914	3174.70806945418	4158.52077114494	7655.69909745707	585.945136487539	1731.97497278776	9189.6945563629	3015.71682676752	9234.33110925132	1391.58295674246	3596.97172435892	3998.35755597569	3655.55175634346	4217.56128353995	2299.42982371512	3033.14630013049	22646.0790896791	10059.0489302656	5906.96023426305	4151.85897444855	2301.41785144775	6194.5143313031	3351.01880475691	490.201689566076	4201.09507953901	3412.49923639582	4159.17594336306	5357.06595797782	125.34966474795	6343.45112601549	4452.85568634371	45753.872432686	532.621731128848	875.618369925589	3588.56354249201	621.678493493278	7585.44897060087	6233.32119186552	3278.01130845032	3701.45056893339	4803.7534299621	7795.69227365403	19283.403508616	9305.83995220616	6365.29320378955	1476.25905225639	10142.8959100398	11996.7773309212	11462.6468102341	2288.19587480242	3361.90352858945	2268.12600728568	2788.78779960449	835.730006258704	236.180923580091	7627.84541793463	2751.3455903048	7289.10350533584	7255.8280442229	2350.11896754436	7498.35478914321	14216.1648417267	18717.6902480952	4747.24099981902	14780.4262772307	2222.72693964022	1499.72203440807	9742.28535176434	4234.66175722538	3583.20487636675	5076.20514087161	6190.31921713521	6817.07478977923	2117.10881566569	4718.38685303361	4440.06412597615	3113.22141820721	8088.09199706805	12817.5761296928	6952.67564247484	5817.11675247638	4268.69528239431	2191.68364119312	7027.36878511623	10090.4691768639	11093.358492121	3115.7587088707	2208.30789122303	6464.13786969696	2824.52893186342	18851.7363451349	3404.51472308933	7876.0310093416	8481.79258807975	10766.4208112059	8892.44231478127	3925.54953875977	2177.1731055561	1549.86877758153	20813.8729329611	10449.8047831454	1411.81552441901	2575.16806111516	12366.7630466499	3972.79072840637	2480.05876257629	5624.85835653673	9873.56241007364	5745.66119511098	4601.21948043874	5348.26024310312	795.510573002716	4792.51823477824	6077.23794339323	1606.02359765684	10724.7959327782	19147.3598933119	4000.13840128148	6186.29146983747	0	4408.11779634691	4809.62447045829	949.163950906759	3964.17155244832	17207.0348783515	2262.0403576928	3650.86587342176	7685.8740651092	6831.06464613081	6485.55111919995	2007.84843945292	17552.3935831429	5147.89798339911	1746.21098644638	1535.84506954993	2437.2652464217	2467.70437528989	21957.3241168199	7149.39617073171	1065.55155360995	4179.9371783268	3717.30616594248	15505.9858935447	17387.1981050421	2728.29793188147	22127.2517566674	9163.68009292978	2626.16955793743	29411.6929960582	7313.14213082121	1937.96823222299	4339.71325495406	11532.7887685825	7160.49968997816	4379.86662229262	285.314282874851	3249.75932626121	3897.77857006888	1822.15036832069	1694.57372128615	4208.71801233449	8543.54345549348	13788.420428247	6640.30628413832	1090.9056625698	11477.3163654697	13573.0290694298	1571.07882417729	1607.73168896748	45.3852234432234	26305.0631255699	7812.61392533341	1568.0833174499	2974.20126275915	8333.92350384836	9939.41327565783	4187.42416093325	7510.51662588166	9682.95235096154	8666.44336436234	11150.3422292217	8718.05630863391	4403.6099986668	15669.2983413405	691.644867872064	10711.5284133648	513.894262363264	2470.46557785698	7500.27977537676	11290.7744091626	10158.9741371567	3328.07910662396	6114.86049591891	12928.5629826601	21554.2559527096	4151.35871585427	2899.4900106798	8359.60635852403	2512.51533871106	7693.70886147585	2258.16167128138	8142.48679930244	6554.18399477194	7186.69933878708	4770.12463732287	8359.31634206304	7244.55684038522	6460.51884391737	5786.94710809771	6012.89245651937	7054.03437742008	5845.65423239055	8452.48171120253	10089.8830602687	1177.97537528672	6213.45082948037	5713.04334089684	4570.96571986188	1292.14995827752	6625.88160905874	2375.21622150357	5958.43106421105	3280.39504042136	1486.90204714437	509.849357584344	1845.27126520085	788.227734127428	8855.0727709465	1308.96804478889	8183.9884704073	3931.24398220354	537.510445874177	5843.8838678838	462.31809552661	12755.9076417639	7792.7326090283	614.198719482942	4505.29782405983	126.603285144976	5513.29557404257	1136.37683127005	11308.9368571398	3624.53941882159	10592.3274146227	2275.32025863534	11311.6216079944	8524.23219047876	1036.67804071435	2152.1490512996	5301.87219026529	5906.2831879029	4119.85315192621	9188.5110500332	509.656827770837	7976.78173210462	6676.26689256286	3873.49326323514	9967.02249531533	1429.14262500108	4855.82878951965	7961.98699593745	1828.62134585524	6668.85314286756	5056.96401637587	10532.1617381771
HSD17B11	1138.35900734302	1497.80544891688	3885.01227464055	352.299993649649	1433.21022228765	1930.65893133653	1099.34353089466	2429.02460396746	2658.64729993617	2134.31538497531	1398.46887211423	2150.2647837556	1771.26150729689	1306.87153364207	5434.91400088319	1331.34038492589	1732.67229031266	1496.31191177855	1952.26256148775	1194.999	2204.31018346692	5497.09443251797	1873.78917429432	3040.28184278729	1170.15657877269	3093.50430717279	2403.04312147264	1178.58281921979	2108.21497742388	2328.82438719328	0	5532.87405950722	2947.23239841626	1211.83583653456	1203.84610398855	4862.77434519327	1170.06478187391	5682.73340752103	1277.84258507033	1265.42319160494	5372.31586292675	2323.28901805117	1945.96393265644	2329.28956019227	4116.01169600278	1988.8183836051	5673.61165266294	1349.3532259895	1293.23688937473	1822.75024435744	1467.36343767157	946.379279033165	2002.59681888385	2202.22660066016	1968.23427458206	2361.62208392199	1573.99076918888	1766.03136036403	2784.78355624929	2067.30468253299	2158.70534031988	1871.92830479458	2213.96658058158	636.208691308005	1301.99426781639	1252.88876241115	1200.05404192103	2947.59858101632	2393.25972567478	6178.51881646131	726.702366396747	1224.77754623024	2299.72710183299	1738.46081167243	6517.52435058292	3452.15903850817	2487.35257657224	966.994671112152	1550.43207907193	2678.36937739717	1277.75855743954	2123.19468950619	3338.86244903164	2080.89056898518	2263.29170583582	1363.06163531457	1263.79988472666	1367.3669342775	1261.01274222335	1557.65816285297	2764.37447553253	2049.47880384426	1981.99804335703	5083.26706844694	2364.70772195089	630.246434988964	930.802773109017	1930.57662799159	3986.48102317095	1655.51603584764	662.116253134316	2133.51254475197	1221.02206302844	2116.27020480887	1169.13404563054	2100.50477556447	1962.55233741324	1042.41566567231	3466.47919146265	5527.13202823613	1056.18945307549	940.567651877864	4749.99909492662	1292.27707935857	1603.76443066609	1781.00660930092	1588.95712890485	1681.16988548461	2336.44538072906	2279.4293914746	459.641450956137	1987.55995818734	1775.35289789916	1583.46361885623	1079.93467512278	2421.15785559743	1987.02087763646	305.592554278494	1216.03021832199	1771.68855460184	2280.74729338504	3954.66626806364	3724.50730765199	4394.15982115112	870.902869731964	5230.21922568494	1853.39745541755	3817.17245017638	545.6491684652	926.172892749075	2030.01954028644	923.019723681167	537.194785452286	3551.79258624003	3187.78112325511	3199.41162382815	2124.44561439062	2737.91227484529	2620.36171298643	287.416979880142	2864.95775933507	953.697959348343	2639.64847575319	2430.1152627999	2142.89884764004	2323.41874219138	3032.01099417859	4724.87918458631	3272.42206478637	1267.34429249844	5641.2948083516	2734.46485235055	1648.84021020864	2275.2359296422	1942.5510694864	1955.66305191733	2049.99030784118	762.62587806049	4993.27281636604	1240.78253937336	0	2341.00052663581	1883.57214483465	4999.23003526562	3020.45674480982	2004.74867477656	3913.65076847638	1832.07087466255	1698.33933498713	3339.8610214785	1218.86442497099	5108.57640924098	995.670044708283	5499.33870499367	2544.56566407628	625.359692905665	2020.793473259	607.52683061577	1045.42195226466	2917.14905331354	653.657675743921	3849.13950448911	1715.8322235988	2286.27623499434	1112.66002738658	2838.66796367951	1899.87831084442	871.066618766394	527.035743188128	1567.75679535012	1403.84484055426	1930.68263736501	3150.89242767621	3599.94705497728	6266.50509515865	2048.3954745152	1308.81514241379	1187.70364179065	2271.62753019545	2517.60858003269	2541.13184250059	2064.70664343671	4409.11640819367	2460.53095776567	8254.30689537323	1188.83452079987	1003.85869895534	2224.783955084	2132.40850952425	2344.8085865459	3320.28501057143	4702.05484667213	2916.75532240545	4599.68667216037	1589.30521083443	2403.73830841276	3856.13534538801	2638.10551912929	6461.7173665454	574.933652432127	1878.02473141595	1514.39151090688	699.064268866181	2995.68300387434	1056.75487361735	1896.93480847769	1344.8265915696	2486.6829461496	5602.421938856	2075.68370388458	2331.41254479112	1701.70812425965	2701.07647665518	4457.84818699919	3146.75219700255	3430.10095309585	1725.7275280785	1748.30767198438	2752.827362686	569.046864397883	777.712559836964	1925.38334703491	1417.09470686861	1543.36451864257	3610.38764306716	5727.40499248873	1088.87022144542	2124.83325628946	2231.19166915124	767.247713309155	1231.66923729687	1181.16421842535	3907.88454469167	3050.61488940443	4505.54654526172	681.104245426447	3796.51827128366	4683.96847577201	1989.16503869989	1905.01547587176	1175.99870793483	2033.97231943296	2310.90770482738	3188.13910170349	2441.09692990688	2188.83603514658	1200.16999102604	2519.45617116208	1763.36362161672	809.752003683214	1835.94031541598	1526.28529313601	789.807588554939	1601.52260670899	3383.04390172512	4197.76695662091	4546.34036096044	963.349028898556	1530.29492960087	2023.26382109046	2189.57056814388	1023.98791389169	2749.4780469022	3430.40454396733	3142.7242996037	5278.93851627533	3302.62598392254	5448.20666872523	2314.01374744339	3126.78185363926	3596.46757878926	1653.75344258737	4922.78841752577	5280.1462870401	870.804381224344	3620.17684126212	1752.36352637354	2374.60457105221	3377.46106892636	3255.11791896873	1575.66689292576	1842.83378540986	1775.94866500482	1989.01235266855	704.19846837602	2085.19696132489
SZT2	79503.2018841038	35881.4931718549	39607.6288897352	55554.5129952924	47293.0179421855	26807.6322589934	32683.6759757365	41885.0449945703	38182.4043833369	36524.6915119272	41397.3880077251	41248.7237701851	42166.602012156	46571.9094103708	40196.2822116452	34422.7627601476	47725.313677682	52341.4869754894	49546.8703881843	48001.899	31686.9613475045	41102.0648243038	38532.4315165035	41443.7642439297	38702.5852254987	42390.0304957085	47897.7568529509	47296.8254301989	36720.2158853661	20074.8537339841	85100.877	26282.3035574798	35205.6451836429	65187.1770846265	46074.4736162889	36805.7254055851	45201.1225475238	55286.0892727942	37389.1483601494	37192.2398027916	57340.6926864305	39886.4967006951	51295.9124854202	53685.0013657491	41286.6623301337	45772.4417313448	40893.6918419854	39127.9019792053	71329.4722877181	48669.5656883095	43996.6649167242	52039.4337317803	38573.0014703534	29426.9953268567	36854.1023861485	56044.7159105692	43198.5452901972	41908.8580751028	27274.9172869572	30199.6735561831	43683.7769877982	49841.8537337784	51641.5932945707	79723.1175943292	51465.7470011527	44450.3356621539	50532.4581477163	59192.6126663541	26354.8834566339	35396.6333066457	43658.7434590281	39986.918253659	54722.7656804369	50850.7317516031	23788.8837208608	40605.2733067128	54898.0439003639	143588.362916031	48209.2059273609	34242.5431079138	32939.337016774	44163.126956115	37106.6960597337	33048.9584674901	53837.574695009	43623.9707114865	47449.3803577762	31691.3386666997	39815.9778973951	60333.9265722431	59771.6235158362	69746.8355946109	60594.1722793986	28206.4726356036	49328.8307798759	41460.9084542823	58442.1523455054	63161.1760252382	33864.6736476465	44290.276482277	68559.5284950608	49541.046522784	38712.0975009623	47523.8243153205	41453.5350318166	48970.1318440304	43065.3556772533	42129.0617098729	42079.7986564865	32764.9153277273	59575.4495718225	38896.6338983944	41326.3235525609	53741.8296996748	60612.25603679	48440.6718541275	83932.0722772757	59265.2043949345	46119.5158239355	44471.634004951	26803.4636240591	43875.2557870653	58995.2663031773	55255.8253357619	64379.2323753442	45064.4787410004	37671.0941715534	33091.8564499373	47918.4957980035	36614.9015196075	59538.0088819561	38959.2582322099	28771.5221218072	45591.3968058071	60444.2236288565	41510.5416530907	46427.6241616019	27847.6772749911	48663.1982948158	35285.7057609891	36521.6344797185	24789.546235794	30979.4381795282	63939.5255014457	38554.6758886611	41905.785568933	36042.2258109218	30036.2520835039	48090.0255620395	37768.0427939086	49292.1766635447	50986.6411754508	83329.9309015569	33566.4185303672	70082.6698549417	54771.5329982711	65946.8628513603	48381.5636089839	42281.484112342	68606.7064986874	42756.3138666301	28986.2600225396	25394.5317502145	34720.1745138951	37930.8626129264	45710.6915094622	42377.9887615977	43674.7427270238	22860.193831909	44728.0885242714	23118.2435050593	38016.6927927395	71454.4986894179	43730.7917239301	55679.0071127646	70345.0957454116	42294.668001575	70632.8905009377	48950.9765520407	30067.7618734519	49240.2860917064	34764.5868152713	47581.5010295641	45201.8874199797	43515.0781976013	66013.6352750555	58241.7848374318	66264.6754235485	30759.8691771803	35654.2957366429	73501.0522163726	32949.3119377791	36216.1194460801	40644.0642736744	48756.6795528291	34133.3749494295	32704.3469196833	53693.0273328986	28336.860529256	40531.1525988638	27301.993795805	36889.9902878247	31833.611647369	42109.2597339988	40511.2554630719	36497.4809844029	41984.4129174286	55938.276593879	49269.0109053267	63377.8097695716	19395.5075313845	40757.1987947763	42865.669193235	52164.1365993029	32598.7290327603	30870.7637640171	41666.4710167653	82302.9148060461	52214.0390521409	44863.4519984001	35448.4894634212	38324.6628122727	52970.275542479	43344.1853455609	43558.9895740315	59991.8910964857	41753.7421572586	36024.3584204515	33701.1857724037	65517.4922790769	37851.2488157344	104750.487692119	57939.3930291008	68307.7417380638	45487.9351630859	48446.7986830287	75139.934760803	41216.9949466662	72513.9889146654	58365.2363407248	55516.8944061566	72954.7251515549	54836.4076956423	36677.8548418954	47747.468429346	61462.6783985798	36140.8657999974	60868.979932865	51655.5402838191	36377.5737945923	47134.9170293492	51621.6233457381	43813.7167236682	89787.513168369	47231.1692508086	22929.5772620896	42625.6861630212	59825.0117811426	53943.2246597113	40446.1070868426	46557.8529835318	45896.4118559904	38875.3649273586	34218.1206358726	21114.0901729895	45669.8429072471	64686.0727505776	46995.8524613009	45688.1594641898	39127.7317625316	56758.2709732435	37626.7597116474	56257.0932120975	47291.2713230387	106550.917125087	40673.0068782995	47885.220242766	50992.3046211191	77372.8842896337	44667.6540213876	94882.6873317546	57379.5019484743	61692.1379584523	65992.4385467136	53184.7738273733	92085.5707507461	39597.1803991836	59077.1804108964	36271.7590814679	84003.7305421924	30645.1603103453	36986.6082868468	32586.8105401642	37480.4244998939	44658.5969464259	33104.2136597505	28830.3373331816	35478.5437302423	47920.5966789296	23728.1648565865	40798.4581746344	38917.6692626779	29458.3635101744	49453.7105398759	79644.6935145322	33236.6258507219	25832.0002684984	56582.3302498785	32164.8186667568	47144.3515610032	30263.5994791979	31521.5143922744	29749.6573203071	35182.2201320326	50279.0843036856	34469.1581355121
SULT1C2	33.4812293366315	222.461142815366	3744.50683071561	15.5712704375536	2327.86889579051	1205.96394218139	680.373144224964	67.4729056657628	1205.67224502534	99.9208758419076	4475.69524510119	1189.90894112461	169.0195399242	471.526045057588	1870.70398074181	82.7914882655779	955.249829735456	1767.91721538206	3187.67148771924	1515.43	1904.16973437879	164.010773720079	523.06895243628	524.596875221426	1507.53934304285	503.771255840683	1124.74312863771	18.1105894281637	248.657839641921	1701.74836516203	2269.35672	664.341291662238	242.358747739701	214.947065305323	1269.51043693338	923.518617346269	53.8657358940657	149.936168076207	939.845229891811	663.063074567901	1034.01793283681	6814.74836752934	562.322257402353	599.925721868914	733.615031336972	626.401448397653	2056.6862016732	304.746236269629	234.851308080819	966.915650532474	254.836227270692	2220.82923059166	3103.2918628825	367.951000173285	421.582886431061	413.460577260284	635.997593554707	413.943278909398	897.934536709327	746.915223594464	1256.30004419312	1336.00342935804	1182.97851927619	1822.00891147198	1500.37961662367	140.025470906859	19.4222338629354	1845.44896229766	2013.17993866075	783.25574534871	30.4910083802831	333.438412364527	622.816354495462	108.980670102195	2905.47782555953	344.28261049779	606.925908576529	104.39147017688	22.4033183783995	583.888634422118	333.458166546727	334.909989807652	2496.85535039606	688.490138380616	1679.09551526231	730.457676122893	316.328909486002	3442.11072363313	173.93973792458	195.496433575407	84.3368484060773	1921.12671613111	1501.35206193266	763.700337991302	946.754471935279	1553.41570659982	1857.4249513183	33.2324450085575	1400.22012751453	1834.42271867646	3970.42879693854	2586.74222366438	5496.42597139687	122.608916612617	1389.04595015243	4080.19026655847	772.81054408698	1285.8449942896	463.457583544884	631.955873055338	643.13363460575	595.79448136156	1091.6533982811	1336.29989811143	821.423689549889	3010.14264343109	236.034828208259	429.550014793424	1377.49155681161	1377.01265375094	137.892435286841	2266.02272867888	470.715449521403	1676.14084516831	16.3653345018606	3820.60775055995	952.59092049922	2556.16711933175	49.7412687668929	4001.65388199402	209.075971675057	494.671173653893	247.358170337419	2030.18859268569	73.8596753266016	528.833411054063	272.50089088026	647.398212208777	1539.66768610462	316.643040492884	3527.50285092069	4168.3542065288	202.741417977098	519.049387776032	2210.00451830875	2133.12293735538	537.409167276678	3240.52450313926	4194.38215660092	2836.9984154668	241.777129267293	1894.26894749908	2964.04429283154	135.122566130051	79.3449785437625	291.065644626173	1534.57377992875	322.94756745613	190.015122495192	455.289068593685	26.3788176601729	475.856477933176	189.407279286361	1892.65420125161	1647.91177932931	2151.72817938928	159.84347044002	1001.0100171109	5345.19082441629	1159.71220521698	2107.10759693398	952.262890371357	1867.57007405954	4429.68518117894	1298.24696751445	2174.22270970258	484.346752046699	0	616.684350568801	2211.3431093018	778.177997878443	1003.95810746384	1667.35059610804	25.7996489919268	439.603388408793	382.154672719088	1466.79185611694	676.955244804026	1156.05043609479	2505.73924249302	1457.3118796416	1298.17758095283	1373.45267390006	278.384918702718	0	2211.56723486724	1632.89342145083	3459.79500186843	216.21753978768	2511.14536509821	2660.73071708355	53.3451255501381	2215.07669208013	5591.22435575572	4533.75108954433	518.975344031731	2720.35651447366	1540.30758274804	3853.92946930532	1310.12860750434	2279.73257307689	1124.8935664814	1899.47223503638	2383.24108567348	940.892571401132	717.672952697376	32.3670687615371	929.057748330294	465.644999768091	968.404546035886	2333.75835206593	2241.73490446191	77.2414505707921	1343.36204532341	1869.42444281509	42.6897540190987	1416.10868577576	31.9154864468628	2525.11430728734	1497.69681636567	46.3598977805192	75.8480150620483	7347.73547203356	2904.75389278018	1307.27150982905	744.474200796162	429.230688065232	2369.62925305575	280.771016458598	673.373192341229	874.693964049914	621.987491083547	577.901032556424	1894.19493310255	133.742567575806	5329.39251359785	1906.15258837801	460.968938055513	5621.05549562182	296.196876752086	612.85730259007	1395.64578480699	1877.89150885638	1092.97431723738	433.341755509148	663.636271840182	589.741425279658	2024.25288319543	662.872384181331	441.087992720273	931.024776107713	131.803732528151	1490.82119792567	1250.30590476017	3376.12382636862	2774.64841980599	85.676464277528	1082.6510752904	704.096228298154	332.251605627003	193.274843205243	47.3590409343038	1017.69734178929	808.898131994352	3476.50539530597	376.529610913482	2490.7686993083	166.243790311274	298.827019981699	612.950820108439	1595.28003279051	2097.91448161929	383.61108980208	16.6458487101474	493.555804683813	216.092998276611	311.156137893765	2054.65782338433	1377.90905061565	232.720725508757	1517.99478165917	132.366671825234	1800.9286457763	152.85023497834	477.154484280053	417.915965871797	1400.34914883986	136.158896038809	608.422463845073	2081.04447277964	1918.45022706144	1397.53357822309	187.266052360282	228.6274462728	345.628334287346	462.705287276785	610.860192046044	6447.11250657926	214.344569791728	259.141020874711	198.811504439476	1252.66626563235	1163.91611893064	601.11918733663	83.3658723033264	1518.96128407323
ZXDA	3757.30540769345	1968.08961335091	1568.49870564916	5443.02906266067	4134.94980932954	819.447552353886	1815.02173111011	2489.52890793606	3055.24942169866	2462.36838860229	3008.90791372083	4976.60357504717	2225.8907864535	3964.24631805999	804.144509004453	6348.344283087	9563.35124989884	2698.87014066538	6099.1014762733	2999.303	2393.32486136397	2853.3583012048	2918.77181065341	2077.38170451569	851.839937170946	3702.0180665049	3369.05333831053	6267.65844853378	1609.16738178997	4115.4481544412	0	1815.62145516405	2111.96567029271	1811.20910010055	356.798097111224	3374.48687474646	4512.05438954376	3386.10045201961	2465.91778055843	1048.89107263407	1300.91283781242	1892.3887308289	2623.70263639326	2782.36586873548	3148.36056259883	1680.24224939768	1698.75733776928	1662.03486460552	2859.01978485667	2101.040870076	2063.85284047765	1590.27509100709	719.72614899987	2585.85609766826	2058.01794658142	4031.8172771457	1856.12130048249	1234.89460217987	1071.66233707347	1042.49783166727	2113.77942936851	2826.63223580519	4092.11408402172	3335.90725548258	2793.0895401303	1772.88703278878	2229.7042935593	3276.97075388983	2664.48828316797	1672.78515634068	5211.97035381423	928.333764500769	2731.47491816238	4319.28094549314	3040.26787504273	4564.60774057918	4620.39477224462	1576.62986836932	3269.50411684321	2084.51544462759	3143.97581614197	2459.17883309782	2814.65831670487	2134.01473484789	1562.83797449745	1646.4259928063	1835.42337414666	3836.44712520449	1576.20246324292	3738.86662491134	2586.6954774628	3800.8998650403	4244.25207197281	2803.03696797323	2231.2464118715	2006.62174106088	5577.58809100404	5007.95998468868	1714.27483586569	5705.23465530702	3814.98726951154	1811.51626684402	2120.97346738816	2720.29537288909	4355.30768467899	3605.36198342367	3910.24643133798	2120.49458245202	434.669186150031	4261.82930310868	2750.91363465109	1809.81184360335	2070.40797543082	3115.33148045048	2510.15343889129	3990.54783643541	4189.07496749013	1537.81127106467	4194.60868318498	3343.67558917744	1031.55332396995	1310.30273449148	2731.93602946864	2983.13394640269	2229.06056530342	2507.43598790187	3877.84292646738	2327.66028687	1953.24273967048	1267.47544096778	5840.95128298364	3237.17141032975	3083.87438229511	2591.10278223663	4597.69339224308	5315.71564623059	5863.20784401786	2754.08426912594	4008.13881541032	3291.80284765326	2724.49711448152	3294.30676775258	4663.91486242824	2442.09044896913	1356.57568423374	3371.99491442679	2229.8113992498	2308.25465930913	1134.70236614959	1379.9544078177	652.342747851121	2729.30644431965	5835.42551673371	3516.89549373904	4304.34783985005	4257.55250393971	2770.67639759055	2529.42245845466	1690.50508880141	2869.41728075654	2811.71440599531	2321.23245300854	2148.35904346847	1990.08916288541	1707.89631297345	2803.13646562512	3175.20439446794	1582.89658836422	3136.70777827529	2340.3414660835	710.732812605444	1579.72753441136	4273.61433132053	3680.92227878843	1479.45871479296	638.007744526316	892.678197657233	949.012713075203	2091.81618757369	4835.27218149784	2796.27857742781	6341.25132818124	2202.51039381821	3204.29577882876	2794.35499521682	2355.09741544029	1317.2676250705	2767.30625162491	4139.43010075923	1465.16320313275	3130.39794888922	1996.46829828077	674.084561270432	3316.8299721795	7704.53961613564	2051.62226425758	3584.03772726263	2935.83987849748	2728.09016242781	2367.12648692304	1605.65430423096	35.6484156401018	839.053072189715	3657.63243413368	2016.93064591173	1889.99670891583	1707.13743936713	2136.61567585574	1698.83207773916	3662.23059655839	2783.42388411072	3502.56809507653	3654.44847515332	5410.36834061944	1438.08707011394	2377.06972897363	3382.2071124811	5198.48290460127	2569.07303733442	3301.0859515226	3567.03730434432	1805.2842568041	1700.15215498985	2582.22845313464	2082.64596484852	2667.36945158062	3566.91827897872	2791.4430731226	2598.77623536109	3138.16704034531	1792.94454943677	4075.74728784825	2095.74090388628	2062.91105867385	2314.34373565614	3432.86578489967	5664.92813211634	1647.32802755918	6095.57585322801	4937.58503767807	3532.26967164232	2514.47433072556	2836.27335214393	828.921916739156	2632.08743709511	1092.54968144299	2050.44121092624	2344.19299882998	2819.21656984995	1746.39090130688	3068.02379066987	2820.58994389942	1609.32883084401	2079.79012780319	725.754137578482	3261.29784798345	3107.02869060206	2392.11833991279	3484.41174781178	2222.59890776888	2197.01597302228	2454.41869089326	1601.65339074623	2146.10441015775	3400.15745605345	1513.99145538184	1127.78588558245	2487.94228838924	2456.89407442576	1590.60338917808	1737.67147971605	3036.36086651075	1709.81205354471	1772.17579202612	1616.42479890543	2248.61733740771	1456.11710820979	4047.07895914912	2018.5579109438	3116.06722023191	2687.38631828645	1917.69460008392	2451.72136075321	3434.23776209594	3673.26720996287	2411.16139570116	2576.68397789827	2009.19947251538	923.298481730731	1099.85290162022	989.59966371359	1317.67014512733	998.143618139206	3300.383744166	1275.23408119921	2388.70257094347	2280.64445244323	2319.83372992158	1469.9516261568	1591.85618297919	1944.50074664763	5769.0625910962	1904.48036077374	855.730253224897	3042.94828034053	1851.03946779902	2135.15073580748	2396.92503940447	2053.10558588063	1854.17796677907	2494.39630647266	2199.55994165267	1970.23067627076	2095.19162284945	2848.07712502857	1735.63890778002
RPS6KL1	111.604097788772	452.635572207641	61.5751945459438	13.6248616328594	1251.05126309065	692.597147660808	1379.28867292886	1522.20224640074	407.580727209202	404.061673980916	2590.420032024	205.029633328275	118.4644411357	1043.58287904139	2.53139916203222	33.1179200230321	12.4906219152827	530.867268515638	157.048064109346	1090.992	366.564974705994	256.966613238829	273.319623919623	128.3095543877	1188.72739706914	847.968014381701	125.141611518673	467.033684950523	498.685774669409	176.847197844438	0	409.791781969457	154.23711862742	188.5535031408	809.860106319568	720.470910819954	186.283425561315	169.621726839544	333.076917407579	149.394647941728	477.970137814472	651.803177463196	386.967775484614	675.615810074481	342.595516185937	1491.3279929361	490.980640489089	1082.25829747732	908.079616850942	688.113261005758	365.817404247079	2538.4897660986	410.395317104519	195.881945935535	217.258691928857	87.6967285705714	1293.64487426926	373.27933274624	1522.38780326922	660.194729469264	126.322989343821	910.020182552553	1068.57923118703	568.049533512541	311.835664143679	1536.63942192245	229.097695575797	154.852309216365	260.97875451981	329.912257369644	24.1133057940739	1132.13357382403	43.7494402816636	421.956883804705	181.895657123955	1351.48399964672	751.400256143521	178.567104025457	632.046250237972	834.772689739752	2895.7799329289	304.111071310441	174.581043086622	84.1736407879133	366.141613585727	1486.23097944591	558.087154165916	229.170188923481	226.527004535724	1331.26200510474	210.842121015193	240.943590688143	461.746767249072	425.228327419043	2940.62546955772	215.516324625807	750.407239764468	22.4484797602152	453.31222337061	137.365165541533	279.033315677501	800.698803566798	804.32405739175	356.096916430589	188.039251408208	810.814587975023	675.938928197926	344.714225296431	528.899249787822	876.052628301587	6007.15351323894	215.589517372417	390.822401147126	436.75661207	864.29985512946	921.917590270748	448.038377445601	111.82001548894	687.149118692321	588.326742028896	1940.49229479462	743.418956082924	683.51512313218	1332.76713112441	110.876250012605	1326.47091884119	220.213353459097	1460.04209769912	1647.43599051628	467.773023443008	1013.44172700692	137.853773300553	159.012432957336	1125.53411849232	386.535411233175	672.678971218234	225.199903210026	245.287521395872	4318.9445812908	1352.1657968607	485.502892022243	59.8612370195674	650.974009660215	673.245953037348	112.885622052181	292.817056130707	56.5001769209039	2558.75762108507	2485.75184570101	578.053757572866	99.134768650304	1294.16131870742	374.493817959354	850.208627594722	83.1653992165753	505.560599056391	1628.62552341266	1400.25278769427	2217.15391722784	1222.08456374233	745.940205794371	464.472351666832	388.783362745688	348.546780711145	48.870495327079	312.346661450443	352.086016627722	780.635348696752	132.69586991945	578.088339984921	0	1506.32856914994	1198.8498386342	905.679346520826	96.7912623218981	1112.70593892751	1036.90964918066	185.862262646926	368.433243204865	404.664094244369	53.7374235590853	330.473214878395	3445.30849453541	885.266570073416	425.379518740308	2360.07633284204	966.891733055558	725.646841920678	424.765927433818	9.01024614671383	94.0192547302901	286.245816733184	1048.96510572108	224.879629671574	53.8909301328214	420.802345366784	394.562663179883	156.855804642716	811.885048644307	667.724922072674	2823.15904574272	37.6883822003366	1313.7156561648	595.249628797804	227.658360952525	908.426042166285	259.141278154983	1048.24954504125	537.468428603617	483.732315494776	466.909606578754	1723.86657611495	247.178164902793	274.82370208901	32.2281208524967	577.766749645292	67.1046414074981	250.132995252025	583.693213945949	1071.05383449379	819.322717948718	8.28126437485868	1902.83080033342	264.424448940313	236.564982755197	126.023155602216	880.368635957131	708.109049534199	1044.80075356983	465.632079829751	1076.60462276459	1168.1574044241	660.349014172881	1355.98384974106	695.635440836546	1337.52770768977	228.617595482515	551.328604408304	41.2939960601668	70.6781000573235	846.533842320798	604.991500197119	282.72292914865	147.089790058783	190.378507918654	362.994006383194	532.206458014582	166.317592850429	741.831917696624	1764.50395709116	721.884185973889	142.620737133561	595.298836071255	2959.81698571369	121.090486897508	172.94711039741	702.454264934071	704.331915037452	1308.01270600383	220.547102613606	342.670031032808	275.730873761728	732.185835426531	422.870919544954	215.561863014543	125.764224071488	153.286509275764	743.900882324385	1613.6871763501	2828.8000486136	964.896050983602	185.935845095	305.976171059065	402.214850996673	1652.42039725806	208.223649704935	1091.17388324256	472.877595268173	1010.93904183151	482.282004057772	575.380632021291	585.615041795177	1259.43726171404	380.964501737481	281.123763560252	417.209254098408	836.667739182545	196.237765146002	393.819859567419	895.775572190202	995.575991599927	169.837136879178	1378.86899483305	348.416338218496	92.4330676354029	1141.32850279588	1000.48128318831	283.851428700958	381.002416679681	276.786446355624	1244.19477616747	750.007011968091	23.4133871218123	654.16295501567	2071.00908330609	123.81928317768	472.025245064913	382.865274570046	146.97913357147	1765.48232293386	1090.5167442945	51.1425752241521	669.77345330546	97.5623147669698	256.292522276707	1123.7058589318
CACNA1E	4536.70936521601	306.556335011834	86.2502725064986	206.319333297585	4311.4053570054	1966.31753956702	370.773534871725	345.461277008706	4169.32734096882	123.232323751582	410.786201600167	4375.98035650232	551.974516227402	2175.71930675788	432.86925670751	132.471680092128	339.296140400652	1093.83857577211	9502.05916514001	476.999	327.20229285837	7457.02591198581	92.9850266943046	158.755889327154	185.739139487729	488.448048500967	1288.71098707973	278.901277830638	1066.16577538879	19092.6357190249	0	555.276702924868	163.161429204544	17339.799510734	787.971995337958	60.0771290461063	97260.9243583258	2094.15608270239	2350.0598308953	1013.27244493827	2277.04661507248	1057.96403372093	4857.85887952378	602.536714297536	16250.6701068276	728.189408170372	1843.9255601208	1001.22009368421	378.885260549473	8569.69402848065	102.756543254311	254.916119213919	327.876467284383	1355.29130160803	59.4867908044392	3361.04713083591	17.553800399876	477.124690228132	1228.41169051523	318.907623557187	376.545976530312	1926.58314581048	2627.020047108	2295.65302780305	7480.83792398635	1555.06062587685	1367.05185357994	856.906571435318	2433.18185947173	4246.18873982739	3796.13054334524	269.821403273185	437.002774695104	1203.3635423415	1449.02386223934	191.248637915281	65.3394109666737	604.371669445095	2117.32049999783	9764.07585011233	60.485791138532	214.830756797284	823.804297064995	1091.11982166477	235.546462085246	826.029004372604	426.168295892919	3699.78682099095	775.371073445866	162.700317181017	908.963810598833	7289.09656027867	4763.2797408222	1749.6068221923	31931.8722969876	2.84164875169176	1966.21586608345	5865.41601481414	1421.26714739138	5229.03252179899	19045.5792813342	596.786725804746	707.422389778632	1209.73477698915	47.0098128520521	2122.05657182672	18028.8404064166	1885.82470426173	5840.78000753296	12873.2399605669	1025.0065312524	170.057279562733	676.423386600795	162.096908571429	1988.11936462734	40211.6986594586	1450.88535559545	1236.80780121555	10718.9115376105	14304.9234538288	77.9392025534319	454.757805960169	2022.28447602423	96.6433194607091	605.384325068825	6572.69542869496	86798.9006587886	26602.9205234175	218.684976550796	874.03302027024	511.112838142775	32.4374540100913	286.22873996187	1623.43853241329	1874.69999621807	317.448043099427	195.923915792723	345.815194099098	8533.26736233273	748.144236019276	614.467798068767	378.477498575329	157.394650514683	1173.8609762543	787.683212692122	24051.0652228511	518.935727151542	3785.41390149927	313.926571623865	1389.78843435714	4012.74840739675	367.854927177218	95.5510506858167	301.254234832159	101.012066892123	423.832429894252	809.361302119509	1011.38190590082	5327.57349614027	1320.59948954413	433.366290131413	4.55365050653756	315.014211865737	15555.5137317381	291.683364922881	144.518604551697	10919.3733805426	320.787075692111	2992.05857878326	2322.9458358795	2465.74672161266	163.021866696459	1175.16184579891	0	9334.66321039717	6483.74220109235	1212.19271589976	15692.0786798239	49760.1623466059	2882.86045095812	1537.01327485183	1558.83591923771	1572.97244405865	541.431674380875	230.237116769671	7386.58097161128	2017.17197957933	778.212127382597	1293.40807798626	156.684624278533	4432.33629442796	133.038917950581	209.343031450445	273.068121744054	0	1162.36727228679	2197.62279721844	1975.44829944584	4349.97058882525	685.137249972528	348.060704269651	8516.86038897998	59.9292341249566	1234.11358621227	699.493900350468	184.788075436112	133.495673638692	27382.8865158371	1645.56728074669	1460.71400545321	1079.29073063891	2945.04514179687	5294.22657107387	3843.237708901	2514.04751528277	1012.56414281613	2.48480491029764	2957.76583786219	1215.41172174481	2767.02245394128	97.9365347985348	1931.92148609694	891.733612128713	3391.35785841054	7742.11000522091	721.120613108445	763.66091532766	196.992743103499	908.119501994174	82.8974103506787	2581.74638696081	1075.31056867453	888.349363205331	1640.14924159959	887.370719233707	2541.11057801384	146.254215870881	1139.13513654003	4123.22826343344	3560.76049821025	47.7074571873431	6577.53597237944	983.384101386607	441.278375857489	764.288436858984	303.706855222028	2531.72387252845	1783.94979027484	1182.03036144722	573.633638975129	3669.39774018403	15185.7127728877	528.506632479688	188.315034104929	321.356365638052	281.54180762369	918.266838279657	1899.92054392456	5008.77104845703	1385.38904755804	16021.4403188547	129.269045364148	2299.44748980352	3272.13256809563	11980.3848875669	7556.3435662332	855.552609911239	1124.15243418528	9394.61499253956	0	16077.4240580194	1212.94825536242	738.093938134252	1678.61656122462	33.1090878734821	123.067086313462	1299.68606112313	255.098229960404	133.877932226866	357.705982209575	645.331122112632	3754.89757395498	2808.83695701906	2711.12256516787	2855.12661696839	489.953431736079	7028.67142597805	899.635468786217	314.960030253423	1304.25271111616	376.801099483664	94.906196897279	3767.08302716479	43.3705571482926	9770.4250681638	19057.9456249607	1138.30849214023	4990.57154746684	493.235686709355	522.873919168998	0	4770.02074601333	756.76007460662	209.376812658382	10.125632339818	2763.19777190643	160.427929224214	969.392603619943	3034.50669519431	2208.92724174925	2791.27573275109	1846.77146443851	1365.82492668803	2835.59832395887	1643.12975954405	471.89452420795
QRICH1	18872.2529360813	12151.1503894198	9937.53139748788	24182.1868823383	13749.4007361969	18412.577064158	14217.3816416279	15176.0032434271	20296.958571102	13702.7497771551	16777.913676423	17953.6952997245	13222.6731126116	15332.9738306543	14398.5959022401	19946.9232298722	12859.889214752	19622.427001492	20204.2777735562	14163	16896.4311830924	12396.4809803426	15221.3699147776	13816.1053236677	21887.862388556	18882.9538110029	10095.2930364272	11174.5485657165	15788.4051340162	16583.0926963259	7942.74852	11277.6843851386	14203.3077443174	7882.49181745871	14008.4129163413	26121.7451673456	16170.9450409366	8305.34437024808	10736.8358524029	9903.92099407407	11446.3842978216	17854.2052649306	14323.3462137006	15105.1546105357	16207.0357790519	14653.4513780344	13660.3242678772	13362.541200572	15048.6233903463	15132.9668707169	13440.5558576639	24244.039688153	11240.0234882544	6625.96887954849	14197.9916905741	11819.9988295914	13276.5243691062	13897.8618032937	13075.9327525192	19210.8609661908	12358.1921738271	11935.2543227747	15666.2951828416	15295.5172868633	11447.9019399997	15067.3988066107	12633.5825191687	10633.9034072894	12815.6703177163	17286.957019866	16698.908922935	8065.54371156805	13066.3775008489	15810.7926186922	10994.0831760543	12396.421149416	16337.8227148942	11307.2417593834	19155.0696366221	13765.3756932332	11480.9554501207	11628.7581753289	15739.5694379494	15476.2214450748	17511.6223548111	13886.9083495768	17400.1945022841	12079.6810730213	9839.76244807103	21532.4534524975	28248.1963186126	13207.9542511419	15648.087590381	17290.858224739	22800.2291544086	11534.2522831169	19528.5323398385	13142.9972527125	14695.3023319665	21890.3400707448	7069.94103291611	19671.1646986309	20072.1297371909	19125.4229302877	17424.970630494	18895.3758410522	18509.4530498427	11833.0035407267	17890.3566490898	16775.3440339605	21600.2669130788	15252.463750884	10067.0664622869	14516.6787009524	15699.1625916333	21352.5508247929	18965.5138835899	18006.5144390982	14420.5009733669	12236.0538456878	16249.2985321108	16684.6665930633	13002.2248205852	25394.8907136756	13289.6295440359	10530.6206961172	17004.8822725534	18125.7776107222	14350.9209797179	17915.309939631	17078.0701014867	11228.7599235843	17294.1171529036	13322.4138464165	16388.7581659453	16016.8957470028	12163.0445203745	15308.3620414611	20309.0077710381	8856.92355291875	9318.16393367656	9757.38163418948	15510.2197429936	14541.110056545	10770.7654349938	12504.7801226251	15534.4400770966	15085.5995993974	13711.2028257684	12966.5041629854	20651.6096786674	16614.7808775043	8519.64368257823	17722.6772910462	12384.8081308854	9450.22743425587	20090.4761140797	12090.7124417774	11945.4524562256	10306.510074427	14617.6371546612	16846.2300489357	10096.4048663803	16333.295872895	13035.5400715535	18906.5695192831	15065.6721429792	18637.0784446808	10266.8078710258	20409.4627925334	19068.4413138046	26605.168644862	24584.1988310771	15727.9300661881	16008.9587930385	21620.2989399206	9431.29225567011	13373.0022114608	8802.9951822063	19703.5303241728	16619.0925383115	18265.490444981	22359.2155693788	10974.7340981647	15055.1123727036	13506.3269662446	16314.9014568123	11253.657702084	11029.6866244214	14069.927159933	8233.40044995255	9630.93896569275	12468.6274713429	16164.5833689762	15738.296511426	15760.0706857292	17174.5572902885	15436.119596429	21948.5634376242	19022.1733199693	17105.249944274	13660.4903587147	10660.4887626125	15748.2216816861	14424.4706699851	11138.3961215001	13760.8518289766	13809.9962976015	13625.8783003992	8714.41544138049	10541.8500276592	13390.2134819374	16447.9340714056	10748.1832238874	12917.6896791719	8370.7913856792	9499.4116568728	15113.2128347415	15559.7960423877	16015.3213279659	17719.3490993187	13350.879610906	8617.75341625074	16421.9724652481	9969.89010165055	11599.4859550793	15256.6683795956	15157.7929625854	9790.08653966042	20973.0474928317	17749.4862404848	16556.7527797798	10193.4325235595	14706.0358162493	17044.5965500674	17519.7623166879	10193.2797788658	14945.7552754301	17164.0465596621	28795.1361701496	17565.6026721337	10026.2195475931	11383.9647382584	14598.2421486878	16016.5179468856	7948.1888387627	15761.353838677	11588.7591027156	13458.5167960216	18844.6773055658	21211.4617672648	13761.6990443185	16555.0346800368	20405.5694204023	17837.7152453513	16904.5725238781	14639.2902721246	18815.7240160005	15764.2423375024	16283.0831953763	15145.2718423375	17747.9809098349	12295.2721681867	18122.6429376323	17621.7845746212	15676.2757728592	15770.6900074997	14955.1451297894	17301.5311160486	14101.9449885848	19446.7066339796	9348.82063966454	15483.8661491002	15711.8510130625	11526.8205861379	19820.2853598487	12843.9255017959	11369.1204596189	14935.047261019	22272.1109362577	16024.9147004518	20808.5143653849	14473.5402592721	20093.0077637595	18973.6314773105	15096.5563944532	17324.4753852598	19175.2305028669	15480.9736061523	12130.0279616262	11476.499159398	12812.3390786642	15103.22662279	15597.8739139262	23005.8385789556	17824.3627836868	18289.5037100378	16141.8747785613	12664.6768663092	10892.5073926329	12640.6817702873	14546.3132655548	10356.0692243625	9802.11266251387	17932.4948738176	14738.1409461472	10452.499704607	13538.9118253474	9026.96845351447	14283.0983723067	19000.4913887675	17581.736862938	14692.9688830349	15893.684721229	31403.1668281652	14764.4922042325
CSF2RA	770.132447098752	748.046835630488	2595.01194890302	7990.09573166588	126.457994356674	208.86265657976	344.819387430704	1317.07381751192	871.258538516355	2038.73331386549	470.653239833372	728.362295172273	1133.67327207493	2018.01418971852	474.156377040256	1556.54224108251	1192.87022672938	562.9688380949	265.6160875607	1099.303	1557.28856076422	1115.27326129654	563.534345416792	800.303661265654	232.173924359661	2383.08622354016	991.614807345359	2135.04326268601	482.432776944138	5020.87458252734	15002.9694266667	2153.2151418078	2798.52831103996	1290.37910478995	1488.39154674948	762.557375276037	2035.67593566323	2094.15854063206	1138.4938290142	1442.86260592593	716.238897939984	1468.45407880465	2527.07366591874	719.916604687595	1552.78988487394	1139.26211657459	938.328983256739	1406.37428166841	823.427808706293	609.758955400046	3613.22422018962	465.221917565402	1017.02960820909	410.295912188566	261.224603097755	819.431783408944	867.883296837069	1428.86861262129	784.006809715092	282.54096473049	910.965285406891	902.71351349424	758.894872979651	117.34074050312	2366.09328669843	2214.94433800546	1476.11307560332	1362.79117384894	1854.0104302369	2607.42920055041	1194.22607972636	950.525252266051	487.858972600247	4064.75381813293	567.826206169187	995.538409713398	707.875298520039	1851.57777080756	977.886139992785	1062.10090411094	1576.64153362671	2326.90446712693	1969.62332810326	798.850654888484	806.490603878832	1092.7112168752	764.675530715699	3256.64025784945	1293.94531788732	5344.03861481779	435.740383431399	148.378555934426	263.390077023445	218.229774445666	45.9438431378756	297.568932330906	955.027316158143	1865.67756825481	1631.49735733573	1080.50037573887	880.517246631415	2375.7433035334	1104.73909282757	1521.89535136737	1375.07881242284	485.022010540534	2658.40405135337	3452.08267145253	1074.37111927181	1772.16745396047	1178.24364164363	1585.97095541271	496.280565025893	306.18304952381	1327.75183154215	2211.28700887851	724.340367082944	1135.45621582851	334.38578269507	1530.76384270492	409.588495388105	204.376345314893	523.724847439251	515.904341585756	1081.53572817296	187.590392677147	1249.57078058852	743.403001371517	1753.02518661237	670.879399342562	2752.52755864682	7705.43880958334	1579.47379349626	522.414047306928	4642.96888404391	1277.76340222478	3182.19173630734	1612.50810233574	1327.67012854721	737.532456444918	1489.62672031079	1258.07079131027	1519.58718313103	496.754660557908	1412.39995405363	1866.89675220614	284.334793387851	64.8127322329814	2252.34374644488	614.799472722099	88.9311809206848	177.585372158943	667.845293672025	1778.60277093622	549.855578553453	819.579578289488	2687.97056300241	910.117019521226	126.677921241262	1051.68231066156	1469.60161587346	942.605654853276	1341.79506039877	2197.78431676917	379.456001404675	645.671830013229	977.642747688229	484.200854118739	380.965562026808	786.060413345797	164.383114774177	313.03458843054	876.638168937429	2464.47345941251	368.965445169242	1159.71189614499	7206.17398932571	299.025828847097	847.219138558951	336.486877403501	1237.91909024133	2300.5664789287	1423.77712616944	756.285513420905	233.406614740786	1968.05966588541	342.064564020082	705.884956120437	1256.54977441477	7119.59968459784	384.964077046857	146.661024454791	89.8277252615353	1552.85273992809	1715.6485938976	1421.0585674799	1290.2678545322	995.926351350298	592.354391000944	539.748097297419	2215.99421853243	1501.31339000475	896.638151272168	557.781616971862	668.476105739661	1438.99192335516	610.776735205981	558.651570090381	1042.75929656076	822.587474276602	513.463110398294	585.461227120334	1587.09643293681	1339.98025370118	488.986715116653	1008.65490098042	1038.6459676995	719.035940226618	600.660325861271	291.364827859257	1555.04107692308	180.004879440095	1233.44780470297	1143.90531310859	1666.61377354157	861.827074202776	1794.5795082672	1193.1131692473	982.242439713066	1657.94553290356	1292.83737216437	1091.21317302181	972.684476601347	905.902104892476	24.4140713266094	727.240758410512	264.065166194351	933.566011722224	707.984135328588	997.233347149902	340.020588865631	1340.38415965583	1486.32668081484	1630.02528443701	2802.40399995707	401.927438711745	620.515248627631	1045.04424070813	1386.54408603769	859.867646685494	779.791626632671	1259.81651134646	1528.91161011182	896.545361445578	808.425497156793	5017.05289071213	3032.48131641365	833.535390157705	1085.69031229737	357.219149034024	1167.01774719664	1009.11725779433	593.977867503583	1984.16865795795	558.636158208633	379.634665910829	374.307831638708	296.418303541393	3449.4778609392	1354.86753592532	3034.59661034504	2257.27643111378	4503.71501159736	659.034318931498	608.012279791545	1984.48899866052	1661.09859756786	1768.32946499653	328.907478811187	538.952851810689	1574.63853466608	200.630106162058	1540.43567071057	1180.02626782227	1513.47950375017	62.0507835249335	536.059794363379	3208.87229004021	1010.92926319157	834.948665531114	2359.01858497138	674.331006738643	1555.66863443889	1931.0162296182	1076.7228265926	1843.71571191648	872.86822353133	2265.47618132534	1388.18968894018	278.413629992078	567.448851043055	866.253767554307	2293.54995479192	1422.32316131872	6529.42625885133	1524.97561373819	987.24879522593	1278.94654427169	1601.46014287248	260.853216990489	1179.27600931109	1851.94951236119	2103.29137243438	1413.10515577057	436.108070310289	2899.22010322824
FKBP1C	3.7610580954816	10.1986560580783	9.71253068660137	0	0	0	0	8.52317744369916	47.477981388593	33.1494950891755	23.659489425496	23.1944216147888	0	0	0	3.39789859436309	0	15.1902819822799	0	26.627	0	36.0249664476153	4.43510400051017	14.1184004590669	43.2462629773928	72.871268326739	54.9457360889827	383.70518058706	88.3229095738371	0	0	78.2406697523001	41.1807055304988	18.0330066684316	0	30.3957798849489	76.2514379693745	50.0287005954512	2.57772187701328	0	246.267541521426	19.7289133008279	22.738720407166	46.3222922476621	18.014172017498	2.22371819269232	0	7.47668921497408	6.21251710286989	9.36636654836481	13.9748898825863	6.65331071148329	93.4114165296789	16.5308480049651	37.8335989516234	8.56310541317218	0	10.0218322524115	15.1368026053968	17.576285954472	15.6512153723034	37.9338755925981	3.52582439026947	0	6.34601650535692	36.9197924423227	48.3827613406218	16.9187426980678	24.4625508999175	20.1514422277538	0	30.630019887257	0	0	16.6606913862583	32.6461424921385	0	46.1272940984209	21.5870031338425	4.82266341740799	57.809294880652	11.6036508768819	107.192760455186	5.01570099840365	12.1229619344961	27.3454285001256	31.795669663681	0	0	0	15.0541274404848	22.9407157964241	35.1278578663344	25.7863651375334	0	29.5133639350706	145.239084606326	0	8.61826532902242	0	0	22.4242612221134	19.2650147722265	37.9397327021307	11.1152090832408	48.1578183714272	0	0	0	38.399045741869	67.7286358507228	0	190.807763636974	35.3506341442857	0	0	45.7470263992819	27.983702256844	4.1433319564865	3.4191440872119	13.6053869483016	8.13162383921631	15.2246090237108	13.2401347661171	0	24.5191000276805	0	60.3190589056666	4.26438934872043	0	2.78415234445612	34.1782640419662	0	12.845586740728	26.8621766242761	0	9.64981585254962	0	0	65.5251426204191	41.6245038025101	6.67356242385887	0	23.3153820743156	0	7.37282524489107	18.8345119093998	0	22.1964552406992	22.8041725302371	9.03772163828097	0	2.66567931199003	12.8981442765176	0	23.0988674292368	19.5063499143849	35.6954464888234	23.5192140656259	11.9679087451454	20.8505711591053	0	2.15525546219533	129.507720029236	0	0	0	81.1228146321012	15.2386224810723	0	0	6.86648102525483	53.2778450577319	0	43.218722027644	0	2.35295264675543	51.2249671730831	0	9.75137529285871	45.3472657804186	0	0	0	3.12165649230567	7.69360143264403	0	28.0039605542862	0	30.5834302580525	19.6679326681031	35.2229524390242	190.619547235671	0	0	75.2919598774726	41.9225635729986	57.6672035240825	43.4939625500254	0	0	0	39.7722667240818	21.7451891719062	0	8.48452482534318	25.4322346092849	19.7184074827498	19.6305642056405	6.58566521628354	0	0	60.1006235001862	0	1.87524682990487	16.9041414248473	53.328882984808	116.831750595557	19.1318196035081	8.15078239166808	6.88422178754579	66.7162863087397	17.2167780861386	3.55431521697424	16.4327490618083	29.3871306764722	38.8024858896519	53.3983437015282	0	3.17149447341629	0	0	0	19.3728325536844	0	13.2615797543711	0	25.454895795727	39.5602345031852	130.462070489414	4.14100728386138	0	23.9638413206649	35.3863230925719	24.9500494481198	40.2090011204835	28.9220066238715	16.7608305876985	0	0	18.4672332357465	69.2287849509978	0	8.21421991155524	13.2851642976276	6.89174124804562	2.83205854209808	0	0	21.5294427996071	94.3732661881203	36.689596698942	34.9592470668467	46.3256756908625	29.2101504797594	33.8346908148113	0	0	158.249104508933	0	0	104.323686019013	8.63167310923547	46.9007831454838	14.3843937224883	41.2977979643319	12.4686126168374	2.93219650842127	0	0	18.261001784111	0	8.85586634523397	6.54479042164331	7.2034157316511	13.6609286534274	11.1843345120703	2.64538701586429	19.9965384425027	13.5059429096168	31.9831022800537	16.3863041537644	4.37765446342744	74.0190841997527	0	23.1760064582588	36.9108013751838	72.3937000913442	6.19350440137435	46.6319876071679	0	0	78.3259503659794	34.7300779709552	4.25276558272354	47.5217880960889	84.3758353144811	8.52495260242244	3.15392724122113	0	0	0	14.1248120517544	31.175880325213	13.0787005394764	34.4839078809202
DDX42	23107.6312372676	21263.488069445	22068.8234761312	32822.293619967	29714.8328838571	26942.6230145368	27641.1688785548	48613.6563619421	33863.1682234448	22758.6123012842	35085.1484656699	36917.2344523664	42518.5104815278	24895.1390591064	41401.0358264362	30379.0647253353	58544.4180389978	11434.6847642484	33214.009339095	30065.001	26222.9290735313	19763.2954997566	23750.6300001907	37248.8181969928	24692.278838287	24674.0308776704	41464.9215427647	18632.4047221694	23547.3131938392	29453.1059266514	35301.1045333333	30348.655472726	33846.7025544819	45817.5636654571	20027.6215481731	22509.4389180046	32135.398027729	40533.7207206586	23618.1037484767	27068.8496004938	23370.3019598104	38850.1997703847	31274.0384558359	48223.8016077755	30439.75886553	29231.323742495	33517.9896015022	25969.7593320669	21427.6165374571	35333.4777681591	31344.8600645569	33663.5535485772	27249.0887264456	23728.167462061	39624.1099727216	24721.16928101	51216.1383000382	49747.4572360126	28098.1749901975	27677.8248024106	38501.2437402979	27098.9017858074	49281.9245819927	27836.7811142723	28272.2590095205	20212.1068435904	40762.996841259	26241.4732282617	35199.7551267388	37553.6231250465	34287.1440054631	27146.1467702747	29983.8528787678	32006.5598782399	34132.2195294719	34912.4420389118	21726.8391330319	28152.5828745599	65319.3917042279	18931.9689026311	21275.8808133406	49416.3416019316	28091.1809641567	37777.3305274009	32541.0842553317	23217.4520888443	24853.932916046	42436.757344573	41464.4195588687	38770.6827515237	64639.4995520303	58478.5437870172	62283.9953303002	15689.4093914657	30212.3838905793	29754.9040789644	25503.5378358008	22706.3849024595	26574.7704591069	25223.0303178063	22950.1275110858	17247.1314025345	14879.7188781855	29241.6661527062	33580.6658673575	15401.6004064696	24684.3971302649	31967.4169061196	52846.0004136849	23328.9884832789	18426.8034470145	32603.1684673745	26433.1227852777	38660.1081915938	25495.5462405899	24855.8611536748	16946.6125699581	16426.5850484795	52786.400390775	37793.2367728421	52533.0229605453	27562.3369926082	30300.2118697871	37032.976607194	44167.5652801464	40936.3150946889	26406.0010939358	17615.230678701	51783.5219364541	25937.5204393709	37465.341557732	30696.6412750953	16292.8572173236	23170.0549790908	44709.9694653554	29636.5136336896	37746.3795807644	31526.8935893634	14012.6163192197	27537.2225350904	32923.3338122944	45826.6753809551	28998.2603891573	29818.9516613156	18879.7073101165	37104.5444389627	38386.1308557881	30463.735844967	36956.5402944427	18380.1339538542	37578.8465719723	32616.4702097133	26095.0796932615	22917.6325127245	50920.897219935	34399.3608682701	18145.0363806631	21944.5866912775	24507.9851893346	36673.1895491751	21702.2301292766	45090.247315735	21139.8501167141	30016.9778462441	23809.7853107499	25561.1431128276	45368.4348033248	36663.5356644884	38800.9165814931	28904.5967717162	13628.8396628123	17071.6564013278	20210.184181254	34553.7648270638	34722.4419570644	27249.5580993049	23354.1914497188	31709.4229572179	24844.6160257398	22855.7447977985	44567.5980619815	33172.1003728205	27525.339396673	40719.0995748664	36805.0506565584	29389.5071564031	29334.1024268663	20453.3001147606	30234.3704857083	29366.9255536498	44878.5242579251	30447.9321807044	44114.64180509	21015.5421747752	34104.1110094273	27427.796224189	58059.7636752387	44428.187077288	30300.0529066053	64603.525582422	24646.569070791	26461.2805241876	26273.1491131717	30702.1700149429	25165.2202049523	25996.1437187994	26303.5634886868	27928.3267781843	33681.9179119823	12204.1724014343	18942.8614354589	36921.4572669482	27058.07358643	34477.4922511353	40593.3661335639	36718.6683500052	18909.3628825601	17774.6938026328	29026.5321270584	21444.3983754021	19040.2955824176	46220.4348907838	20736.900030779	42657.9350126435	21361.4254400948	22381.1243992016	22205.2734264934	23575.2369720519	45320.2597385511	21868.8743466213	23998.4789168869	30093.6774603291	45953.2564338241	25500.5064063117	25104.2485526801	19955.9397761033	44251.4354399284	21318.0469837027	28677.4614236257	45361.1763703728	33220.2863271256	34308.7896981315	19129.890774211	26020.4147070252	34659.0677926081	43649.8175660359	43683.8329236639	23066.8948796766	31905.8331822394	19980.8092073162	35769.8748785642	24469.6673840381	20475.2761846938	30955.3071822701	31341.0586045859	20582.7171502034	54971.3930988105	18342.2206095387	39725.3131746223	16650.170911684	38291.7595998453	24109.9392346213	36773.4993744219	39056.7312915244	34803.8806342618	31490.0536523801	37911.6393786664	51481.7072471419	35264.5718232539	21130.2746681877	46917.4457297641	24438.0388411829	22612.5142864766	25168.0566561909	32401.7603697384	48599.7784189307	24551.5009876795	43681.9861741385	37126.2593233152	13329.4574501834	49908.1392036227	30206.6399022296	23011.4836247303	21539.1808282845	42508.2808686642	22762.5111362165	28781.9427551733	25520.6831291015	31547.3517807094	50574.4316923153	36690.3003258312	34713.1902809285	29737.3222890116	31751.3762965378	50371.0254792603	40236.714574647	30382.1223476553	36289.5420193587	26230.0995622842	29727.7352373938	41693.5648488457	23043.8539734848	47373.1806703744	21349.2150010633	13882.248688312	36165.9576301763	23743.3335251836	42636.9700273771	43190.4277509678	24936.4575306014	32431.6510581659	29237.2667877525	42330.4851884075	39279.8436465882	40101.061453093	23753.2601666424
GUSBP13	2907.21699483638	4632.57440602041	10276.3299679171	3776.37370264756	2244.75447464503	536.137362919198	64.6925663644186	3861.21259637762	11138.7300524479	2834.8466449417	2252.28911450685	1423.4955997389	12051.3008049209	4884.28458622984	4492.52725224099	5027.12142272815	8869.55171608478	6414.98546518311	15982.5937154628	4189.913	4697.42190348223	723.019627841804	3564.37248644813	2182.95002144183	3492.07227455181	0	7025.23949481182	4735.86065616461	3236.31967765528	9117.00839903092	3193.74135728	1029.92916841632	6115.52168405556	5429.29137391404	5683.18235204207	3976.03267306036	1133.3732381074	15580.1845189404	1092.41062451774	39.536303185679	4150.14166644192	3059.37807415284	8533.87481352792	6788.80463544675	768.51826115296	2024.79916186204	11897.8260240592	5393.35479946693	3420.84551249333	7309.28074511331	5822.23506393004	3308.26953064334	2117.44193237966	2780.94128055344	2451.77653320926	5578.73528035213	2572.80786320862	4861.47957245285	4062.36850845916	7088.24505395852	569.227593154223	3203.22458597012	7109.34739317109	3569.0008656301	1754.67356373119	6462.76563154404	5124.44824452494	1940.55268650753	6854.11915108543	2371.37970833183	0	3184.76551022241	2898.35535274907	3797.90008354122	1584.2054564683	12019.4413967892	3569.97612674518	5374.35858767679	6696.8773662423	2010.04454906576	3845.10064448621	3021.4188237346	13450.6973942743	3117.4543995667	7267.78096706501	3015.73859692256	5522.63586369978	11336.7603165734	1683.86315069003	6550.79220178602	2954.41819265469	6157.55010064806	3090.80594711114	7962.10179728706	6317.16202531125	6110.50245176661	0	7780.51118671637	3040.33308363679	9423.38270925448	0	9039.96617936342	2992.28899717448	1890.7480788009	6656.12462503459	7527.32972624339	3315.55966282447	3365.14204610011	9408.10762615819	3090.58484659137	958.21326613503	3033.91288397132	11676.4355311337	5841.15759767952	5571.52218527675	2569.84944183286	2156.65620090413	4143.02840776942	3037.04635750747	3795.62761352256	915.8136081781	5614.16455700947	4034.24891505923	5995.95226008281	5626.35986876465	2840.07783296104	11334.7411423388	1577.0622179482	3867.11360176818	2494.16424915722	2230.20619575201	3862.608773583	5839.97798676425	4002.34013117638	2694.94928362927	4528.58023574864	4479.83411458609	1936.79026894181	1324.97045072417	3262.29459780029	1776.20640957305	0	0	7448.36799326657	4738.00094726614	2357.32525152266	1919.18050354564	3080.36873840064	6065.20724729753	106.115076609672	559.706101058741	1087.91732287006	16969.9621528517	9785.96934244206	6320.2997724234	3964.90131751255	9303.50916342313	2876.84197297733	9629.48194884141	2470.58372651927	9576.47929009116	723.588726440339	1921.78208094279	2261.82978772484	3000.42649316171	1941.92912259444	579.738920358487	12837.6354816928	5134.61746064589	3516.58568865747	0	779.603170915804	3317.62446643995	0	3335.58632051525	6201.4294550432	1473.48085581196	763.648295774653	2639.44196270092	9331.78296381982	3489.02228358256	959.107687048378	4141.94249960761	1288.85661547977	3667.07327147089	9.93147864786966	2763.35902331441	4072.90412333455	1298.97202871227	681.227775833737	3370.93054224088	8679.86711296585	4309.7978133474	5328.27652833069	1103.49052584159	1822.91806417532	12705.7126786009	7556.94102638723	2522.21513602782	2778.63278923803	3314.16828125592	0	3016.41122629981	9989.64020644119	3958.5229014437	3574.68600269979	1686.1550605458	2968.28746181647	3060.95856772466	9537.67344705117	1344.02241928619	4587.70883947786	5550.63617672055	1854.45022401181	4894.5785298909	3419.23717356668	3306.5125004987	29894.4662611205	8637.26043854674	6906.13144294074	3445.82053861538	11208.943467296	6282.51139131262	5775.33792351745	9123.82056127578	10387.0330367525	4389.36453485965	2804.90779332013	4794.25474658146	3735.88945829383	5380.35042258904	4791.40032706167	1951.57879487721	5470.75784551133	831.332373471501	4166.34828390274	308.63772820074	2768.94222472075	13697.1444370463	0	5238.4060190561	7963.21763091294	269.37963612296	5137.38386498887	3357.3998204962	6314.99629225168	2801.38981409729	848.371843286747	4311.78383545623	8858.86291828672	2289.789524706	2014.86427665887	7482.19035908397	9305.36020411264	3248.96154695913	2615.28810431343	2206.21775173855	4081.28679421805	3440.55787129941	3439.19724802813	2015.71443198065	4259.98027998625	6606.24794786694	1542.72822786214	8828.53040904558	1439.633853375	7946.49384414199	9196.41422055988	1662.24729912806	4531.18648535052	2751.09653293658	2322.66414026706	1992.41346057756	1135.84121571217	1237.99996417984	2125.67331818056	5938.72234744796	2554.95495293803	1975.13555989696	2606.09248381516	1353.53216795079	906.441395561415	5792.9853259331	3590.06443226212	10905.2123413872	3320.96212774233	7337.65292819698	1506.69572099417	6667.37176304177	2416.46257111477	1112.33184273446	1972.90003097465	4713.16711761918	3898.38111665591	2369.5866418	6945.27945009194	2407.56840157806	1975.97379203872	308.992959927222	74.4112331847785	1441.80953012059	673.907930994154	1158.53554201302	3158.89685213737	1592.61008256827	547.129451277167	2023.39417218791	3577.76742295856	1862.77679410142	2358.48493617994	3742.29145282096	8046.71797327602	7756.17736177885	2595.07889351529	4132.86426758708	3839.42273084503
RPL23A	17986.9645907816	13407.00882271	15263.661975321	17466.0663199737	8928.22280938774	13762.6716275111	12995.3120706907	24434.8674656786	33793.7367704699	15205.8674883147	24741.4351832439	17751.3034406047	22360.916050504	13229.855173636	24287.2890283911	46835.7897177403	18971.6532115317	24263.5766710083	15359.7845741816	30804.251	20392.7377525086	14185.021201273	18743.0171903237	19220.2123395575	43619.6357955911	27649.397363658	18587.4343168503	19945.8767948896	22721.4930244679	37818.9007854566	27811.34482972	24876.7672837657	16419.4364971482	23061.0432614131	13692.5455867657	22285.3219999512	22749.4529009901	18211.9389800567	13282.8735373419	22276.934785716	45592.7569506248	11624.6210363084	39202.4097554337	18098.1109734942	22030.5070585059	18798.3368093147	30085.7567535832	23032.4149070787	25171.945059945	16141.1393950599	20253.2735728075	12808.6268518247	23340.4497999628	20311.5601493602	28951.1166993174	30618.4705235983	28408.1928771393	20319.484232407	24724.3951571836	19968.0008157862	25326.3022942226	13054.6401216214	23674.3114376371	8644.59427879895	19212.7900060144	8375.92502875136	12184.4205445269	13779.38288021	27061.8564459583	22686.1498354201	7622.07112921695	26737.830273194	18250.8090812565	13608.6809187903	18095.397659527	23446.5602621365	18226.776176021	14372.7329939988	20297.2703982892	8012.02400182557	66530.1286862816	25101.22738561	13460.2529785545	28947.6352869111	12878.758843274	13018.7791727251	14422.8861304492	10201.0283965311	19679.6187132826	14042.320304731	33174.1944994999	9887.1308854125	9952.30350241551	39561.6010980779	21106.8622873086	20959.8250102558	4044.31514178937	8498.65253357037	37061.5247758432	18278.7753215975	7692.97295310806	22381.8147662405	8249.40918019472	9894.86175822943	10480.0803950468	14504.7065470134	24516.3734573379	13896.4906216078	17505.6190091017	39156.6210636771	12561.4248553051	38836.9653498245	24653.7271823934	12321.7199592948	11229.5562602726	13586.3233072462	16786.014726354	14981.0196430918	9803.67957884725	15218.4833258504	10613.8105647536	13506.8801126656	10787.1847031884	24186.3920231746	21658.0810394873	40157.7212169286	30214.129380326	8562.66517181411	11057.0032676305	29985.0823151918	25446.7491885521	39868.4422244165	42568.7544890915	16651.2712407617	22748.7036554597	35452.1355117089	44210.6324544556	18121.053943773	8835.32560070619	28227.8444404871	9571.75454107214	11704.3007829833	20413.4257985467	23415.8658685826	17159.0738280367	12826.5028456231	26398.0824234123	18485.4583221019	11363.1890333077	12365.2933284893	9350.3816183573	18789.0419216115	7699.74936696488	15203.7768264592	52096.605527083	15716.5848038276	17962.8261330235	42991.6123526561	20590.980427387	13726.9836561808	16195.5426590423	16007.9599113135	15581.5021050158	10406.1997757719	20398.7257736317	35744.4111570942	16307.2792201092	15237.9459596111	10144.8689275937	17630.8783435234	15427.7438634642	94736.2257432222	11948.0383089617	29634.8493566299	17709.3577980903	17108.5674451991	16506.5862303861	8375.34519320962	16052.4334726175	13855.5265743452	14913.3732469417	25782.1760677094	7473.18640281735	22671.2911539683	16755.7663109538	9732.9041832377	12159.9110572089	9799.42475957292	17211.6644659459	18326.4357470948	15523.152025714	65273.4775957548	19068.0882787409	26360.5026299168	64205.8686515077	12135.1744762212	33424.5378553914	20268.8505733883	16368.4125940653	11590.6069134662	26938.6184205475	29085.777645473	12532.9246685242	24266.5128688205	42524.4899666582	14738.3155256499	7524.54384857611	12065.6917697743	9040.13273121604	32340.1852976227	6014.34905105502	11224.4711695338	17409.2787491369	15965.8314434169	30209.6878331111	17804.9043848229	16360.7283037268	8470.25977384597	17296.3598606853	12170.3537283428	19953.3459528645	21431.3900006189	17834.5598981822	29083.9590790117	8341.21289680261	17498.6688269204	11602.8322485111	13194.2385129963	14413.7399179616	6402.69380105515	16273.9201078242	35870.857052026	10066.7276625692	22851.9037749135	7787.5249820477	9425.67586263755	12359.5876860269	54253.6672970343	36541.1674263903	22282.2313142693	21196.5154627538	12798.2798420957	24721.02249413	22259.9274428854	21407.9543109505	14795.472484542	46145.8799291489	14516.6401902902	26834.9723701631	24531.1488703482	19354.3683222754	19149.0717474608	18562.3957944377	20261.0867573878	25904.7386990708	24158.6621003612	29483.3430123246	16228.9170891358	45670.1721662086	10647.9386943507	24361.5827566056	52356.0519547031	25263.4973454129	25253.1735977094	28786.1008261363	23836.4545410039	36787.232925893	13340.3281220731	15665.8635567152	20931.9326686341	13769.8178711551	63973.8000364155	18062.0739026284	20458.4407816315	8142.71663525269	23809.5870074238	16323.6866224221	17913.8805196716	24669.250511894	23866.9921933762	10149.4165047637	13842.9178910495	17008.972827399	20361.9230123586	40736.8934667994	19998.1938743615	39673.2373311561	29882.8804444984	32432.2696439709	30069.0302866777	26693.7577833679	39452.5684884863	18988.4986403718	31795.426325748	14489.3630045247	21963.9230716737	34209.2277977232	22119.2789894522	23372.2742724476	33632.4384504943	27497.2437582117	11974.9233319368	16390.4227535079	54710.6665399415	9393.86639146243	22742.971742427	24032.548059745	40109.9956751954	18269.9686747915	39599.0501580475	22927.9055334403	23527.6125078097	40776.0071046968	17786.4376881084	19858.3024047859	17969.9531222914
SLC29A3	2879.61172124833	2981.20892236341	971.253068660137	2538.11902773004	3134.2306364406	545.06729723749	3416.67812384294	3916.1301437571	4760.13785206575	3719.21999322483	4682.51150684015	1656.95167547159	4312.07435132215	6103.50972028857	1060.6562488915	1516.80073705487	2574.12445653201	1464.21281136086	2192.2912497178	1532	3493.43801397659	1489.76452795738	9120.98861801487	3225.1389401104	7516.24384460342	1975.99437802664	7411.85514689733	2941.95864034253	3816.00028129755	1647.16817376426	882.527613333333	2984.91537685813	1862.93176129745	4120.97932229538	4574.61519515648	1786.06381982931	2524.95637003433	3421.43810695038	2954.70819357374	4571.39964790123	5081.63717693847	4735.44701493489	4795.71786270618	2058.01240278806	1911.6360711667	3106.54801768003	1794.82695053179	2434.19304043267	3128.17771460031	3684.69724098273	5232.36318250954	5968.22364109588	1602.07902577279	2191.76015181923	1792.37580267089	2947.56424607629	3247.45307397706	2550.68293788813	2082.28066610139	1493.82764975363	4740.73489367059	2401.39707713611	2299.87839719134	1573.04719621542	2333.94528008568	3345.95614510795	3086.40306736953	1491.9233807028	2747.32768641085	3377.6501339536	3252.3742272302	3809.24334032732	1305.54578940162	3028.98709880418	3415.99359646241	2591.41904375206	2310.64065462625	2370.78797773994	1774.35188573863	4440.01707238793	3488.54068608651	3627.00998708717	1683.07036850696	940.174391790194	2493.71759265834	2757.98113856638	2699.80031866337	542.391430237214	1393.46047007175	1659.00979158348	1672.67614134007	1479.15104788624	1684.97065943521	701.139837576437	1812.60999783858	1136.6538173792	3993.93801877389	2634.27917750761	8164.95310565181	2637.59343513263	2375.82890830549	7939.74011811522	2601.93987240584	1861.85532465883	2099.07171684475	2899.37748404005	1324.82898212313	2208.02591001499	2409.91532831136	2581.33605997239	1964.27854003708	1887.36514860281	2209.73240353207	1080.64605714286	2816.32188554227	1573.55606923439	3336.35727636146	2566.18733363645	1069.76200803312	2867.14449775769	2522.0346554265	2812.7268976919	1898.81868696169	4133.35671526881	2235.26520025412	2650.66985068993	1497.94550962863	1222.37021711397	5325.28625149276	2144.92427677129	2514.46969116471	2824.4750892017	4834.0853860227	4711.53027911674	2349.73638283685	3246.72722701001	1720.5272605246	1347.07081422323	5267.93990052701	1316.14254592693	3793.00857051585	2280.52002968094	1467.87619719128	1342.96600748058	3343.33250779039	2585.95680894952	2075.74458800981	2074.00743145541	3606.46416651753	309.246117592558	3090.90080029209	810.663701830935	1302.61432363522	2095.39279823431	2752.58243038417	6135.35485062324	2393.43235213934	2850.6552639321	2702.387253501	5394.21203952495	2234.66269606894	981.311684158845	984.917852289077	1607.18793327917	1771.14950453172	1398.56947176811	2045.3552502469	1900.51513511058	3182.56062210036	2065.62093202497	41.2900496473684	1708.46916297889	3004.23596990968	502.322154113372	3931.43475476978	7704.43226067527	3140.87791209028	3703.96937703516	4216.29486876155	3170.5469992416	829.770051859483	1131.00747084888	2633.50719807923	2741.53498615078	1112.31438231581	3399.94647353575	1350.81714251901	3540.99955809988	2820.24187418897	1915.42551927015	2444.50062298754	5233.46338046138	1578.87688206083	1386.89157323046	2198.5354581549	1276.19337370768	971.206449946589	909.974822337668	1450.47443851776	2036.32632442387	1937.54178777555	794.129839519947	1717.20535970488	2080.20892697789	2177.12716614347	3412.68190379883	2978.78319814034	1362.06864452161	2495.60267772084	3492.24714913446	861.105272962578	3428.83621984789	3744.699190727	1584.53040735695	1311.59916633613	3121.86059873374	2760.62074014559	1466.10935506655	4232.18008457708	803.867037164806	3497.0509010989	4014.00392296939	3988.22357830371	1429.88625338645	3619.5684865702	1322.05445736548	1919.79152707758	1336.3561761886	3138.87104264659	3388.22306750311	1135.37742571593	3306.57380072077	3518.9819811233	2324.81619245337	1997.21362058094	3073.40628355548	5128.45495054405	2266.84183567872	1155.20011834653	1285.97164976078	2608.79324236977	1638.34955642295	2824.15314309435	2731.72327911779	3183.14701778638	2995.97701470874	2000.17259760118	2355.55127346367	3453.87249129467	3818.10550101846	1425.47762665831	2017.06471088893	2227.2779511644	5082.51223775464	1222.1279965932	2340.82104011274	3825.37382805723	5747.11167648207	3255.58060443764	1295.30769693207	2925.62620834614	2266.01285930576	3922.56337061123	1800.62543847097	2598.8866864852	1646.81236606168	798.515769250489	1893.16218393889	3761.81961417205	4951.04766957391	2814.68485196123	1919.09361851213	5376.01053155216	2718.85642633986	981.232967886833	2783.67200633654	5278.65039792384	1768.48424369786	4398.84634459703	5216.21800430886	1875.00301934364	1632.69635401929	3513.50433830156	1625.56024047574	2648.95773653085	2362.04623858791	1261.91100368027	4251.70271090771	2047.28470186892	2763.77360212711	2037.73097284598	1406.11023297811	2922.69108188626	2306.84069468979	1628.82054319683	2099.35564142616	3266.89432721859	1763.93387835595	2743.20263255818	1756.85427691216	3482.42030306069	4481.26574014558	4599.92635152632	2404.22340052555	2848.67789826878	1375.08191007608	2286.50831672556	4578.13985911267	1812.74264738147	1653.92039708863	5235.71315853485	5044.16683570518	2046.85232587702	2275.40810125271	2752.98481736055	1840.40309627113
STYX	3320.95291605647	2665.42297850014	1698.07286503686	2124.49353187089	2149.38272172167	1478.13845767439	1440.45518297665	2171.39955555445	2114.98197190197	4586.34937398299	2603.83455847625	2348.1297696465	2863.6643862518	1615.04851031895	2427.27765169951	1899.86578258528	2239.23916595656	1319.25080471299	1420.49591536095	1900.225	2779.05208162691	1825.61212281688	2160.4563761367	2340.24448669189	1436.02667868775	1585.21003667784	2807.61120083703	1957.40114233873	2914.23147933828	1563.66957265608	126.075373333333	6182.01192353915	2151.92989377509	2690.56461886589	1272.2245626951	1538.05081777127	2317.5418651629	1850.2311418017	2897.84898556103	1802.17275046765	1916.70544414942	1718.0489536401	1747.90744668544	2845.93740466994	1819.45606279405	1280.76184657191	1325.66245890342	1235.87027589406	2213.8981058826	1639.91772402856	2319.07132208925	2423.55446084802	2741.5930728322	1391.3600501934	1129.94124580149	1482.40768944947	1548.57286620986	1743.20410481618	2043.11904089922	3373.33770354086	1931.80481572942	2298.6664715916	1588.82833334638	2611.27350869141	1399.83351114163	2063.51386084957	2312.51578979193	1443.08486821876	1581.81796589641	2083.61289406219	3115.01731631175	4092.53729660904	2225.13072819253	2038.64795851247	2138.29060018217	2024.76526699557	1189.25895385717	2063.76167537393	1880.18375588193	2340.63779646154	2370.25291698371	2234.41006129129	1991.03405634056	2082.19301240867	1575.83655480187	1801.10504388956	1881.59233844965	571.625582513639	4311.27287726144	1861.42232224824	2323.93465549273	3235.09301820841	2870.47173092855	2058.38426223609	453.60482048663	2108.37834121021	2675.80344636272	2266.55222586025	1602.59203673963	2445.74869382767	1498.47618788391	2038.93676838006	2939.39257708686	835.231516230197	2969.91805330394	2124.88378965933	2916.13855152132	3319.31682167009	2610.38941771626	1665.84115166635	2382.71274022358	1522.87730952199	1378.84397869328	2276.15578477619	1398.11166272694	1595.02996754763	2113.15906536828	976.970775456584	2357.52128894703	1514.04914125805	1843.96759009383	1964.28915656892	1589.98817410628	1805.49792826646	3058.49252877272	1948.46292953964	1779.96639934656	2309.16648032626	2505.48944391437	1772.08068833526	2235.72313231648	2419.03935152957	1482.06061232923	1185.38986560291	2279.13409987563	2739.02709843897	1981.54295634115	3283.94954751702	1121.67185504099	3276.60683016811	2336.40886218274	2326.7522147365	2201.96142556892	858.910192226451	3563.1479778853	1883.99418599937	2518.04408850405	2371.99535391707	2514.46320061635	2071.54514882246	4518.30951812055	905.556648786095	2476.00072627147	1499.69044276435	2160.60121236288	1857.47881570788	1551.56541705122	2959.94130443365	2199.47580061119	2472.91340842182	2185.24386538386	6205.5828544447	3917.72807741077	2880.64877859743	2536.83337267928	5763.13855271017	1408.20276790357	1578.18464990334	1365.5068494061	2091.98403603626	4402.04531837675	1362.83672208372	2492.61986700238	3666.42990977498	2658.72786990005	2065.78787271748	3711.60638292393	2768.01348791091	2415.02080227048	993.458067962236	1646.27879617692	2086.75179996282	1728.86179994889	2792.38659277477	2680.06170234144	1519.17599911489	2747.93146023899	1730.47696992925	3960.23950884247	3505.39770839844	4123.53229082001	3034.09814754346	4955.6191088951	4081.20654198698	1291.90769574627	3637.77886423989	2408.89682708906	2796.72229489223	1601.19089504305	646.572728963025	2025.48512572101	283.409639975467	2534.61245352277	3868.66316280483	1400.15086452341	2512.33149369522	4692.82576666549	1809.78616743972	1817.94136155462	1139.1381166484	2027.07235851798	1284.31197953403	1758.25373026915	1958.07593618074	2724.87321374942	6165.38555332779	2731.51125062145	2618.23066656798	1757.09271874948	1657.01565589586	3951.18022426374	849.128799720455	1914.64334505891	1818.39811887231	1909.75644928251	4146.65751644981	1622.46499645908	1878.84490799058	3606.93251372035	2055.5883656957	2768.89931691998	1461.22352492238	1883.94594008964	1866.94564585747	2065.5285253534	1317.86503818051	1924.38435747377	1571.93973927049	1825.46192213501	1924.27434702679	1808.81551726953	1584.44996806947	1286.3063545928	1586.53985210591	1394.45356032473	1714.34659124817	2169.81556943371	2452.50687020489	1318.82003850359	2213.99409845385	1671.55030946846	1249.53423534549	1674.47743688622	995.206064096204	2057.71784471809	2467.54099671125	1772.53091940566	762.966067275423	1170.33540801275	2346.14392702566	2901.09297376588	1859.61886223968	1833.93581332555	1747.58461257749	2954.11138415512	912.25818583431	2529.79420665417	2489.75435499957	2652.11121908272	1711.50998153579	1384.47714554705	2236.88268273114	2142.06401951774	1870.67039194248	1911.63445613663	1718.19819539668	1988.93484217762	2235.78407317386	1265.98415289125	998.632554794778	1326.44189395845	1093.52650683119	1514.3433124669	896.001966455548	1479.73028277672	1437.82504309739	1122.18806860429	1721.80289410304	1659.46962374785	3893.24689498879	1866.77012772353	2318.79066062978	1251.05684469206	1862.95130333552	3612.23182118018	2424.40139265978	1817.10277454523	3665.31556995247	2315.80061924254	3692.14869047128	5018.06952300808	1812.30413216397	3873.4725939414	1456.1651928084	1314.46908782581	3105.33900545617	1980.60002206735	2367.47668426089	2583.28994132575	2977.15384095735	1760.67066652157	2380.81130734159	2153.66886539148	2509.75592849441	2170.99029768502	2002.92753552687
UBL5	1799.61886694639	5670.26348518533	3232.51396308149	3275.80407189153	3363.77676401393	13891.5774962643	1725.95265869555	1624.75026734779	2337.07063446893	6159.96282056876	2377.17485399333	3914.58460632429	5738.07167950599	3121.17211069637	2607.34366829235	1811.55022525986	2993.05566305896	3577.81511578732	3517.26727509469	1822	1259.60335895634	1279.28403501661	2054.12377151964	2092.10033272071	1498.29262954869	3959.39318442487	2035.55080957384	2762.0223320647	3545.84062780537	3603.15522880594	0	1828.2934029784	3946.85431911245	1626.89516942762	6741.53818233586	1837.99156750562	2621.4658135112	1479.65891649101	2102.8115048742	4543.3828982716	4833.6283644761	1908.56711683256	3112.41425288493	2978.77197052412	2136.37675466254	1667.78668702083	4260.66277671238	2484.41710591615	1634.5433103317	2458.86830245486	11077.1594730765	2032.9592371825	2312.80526024553	2263.23059155247	2418.2673653109	8351.92923992365	1427.70909918991	1343.17878112194	3706.57602260358	6406.12402665205	1822.86842756278	1554.25045731722	1427.92252935408	1351.94346902951	4137.45166586163	1230.7825806703	2337.96547955474	3796.71556199202	1307.43036956562	1375.74719741765	249.009901772312	1507.82548887956	2512.76595449685	2096.80407304668	1655.58375531631	1682.98482617717	2932.85004542253	651.070369485537	1337.84714970726	2318.96879783708	1928.63859515739	4718.62365258057	7310.60027405387	2320.24473713729	1356.95244462153	5358.71866768055	1582.52324494731	768.984756334831	1117.30419818017	1864.38560179559	1602.40011971547	2044.84197397131	1716.84468774286	2045.81892746175	206.221803515562	247.243332938445	197.257902422611	1344.76083489894	1554.59427191215	574.97660509408	2482.93594925369	2910.19565582784	1666.79202254676	927.967640400403	2058.70073422992	2030.2310292983	2606.9896337689	1718.40643068405	540.153435655995	4661.11718601231	1785.00304685619	1688.59693086939	2551.61933056633	999.597602857143	706.938539250157	1808.39894258493	1011.76958356601	1581.18841652407	1237.40861684924	2707.27026680197	923.279784094501	4422.193171751	1047.33048653044	4382.40283246831	2626.19490007357	991.412505799138	1323.82534782565	1279.74794768471	942.739852131012	3633.14266263683	1808.15284335094	4149.29099212418	4374.70592682463	3729.76566650083	1905.84881071207	2172.89025837545	1722.78826755283	2119.1193194771	739.911699646527	1297.06592760282	4210.24484877487	2147.14919360134	4708.15302409137	2354.19545053941	5694.31009813367	2857.28109316023	2111.0103852087	1424.1406755281	1399.74318406406	1127.83514361853	397.650714362725	1055.87988356424	1195.36509431544	2046.29951552092	1335.39756218295	2241.71865831074	5841.26447205916	2719.59283850631	1323.04375952653	2944.71792483445	2490.9140676249	755.905984085236	2713.50849588144	3059.46295895727	2077.86809445063	1988.29628520319	2344.16705917312	2439.1922925268	3968.39626504317	2675.43735052381	298.878390498505	3162.6242139113	807.922140111467	1312.03547716179	1615.56146362671	1215.99040285353	1103.96122340871	1048.7941963648	825.560386459747	918.497741725122	1777.77619343002	1046.28389144488	1858.37716503276	2604.02852916516	3336.94613703986	807.459164248667	1310.98071204258	5265.16985096216	3937.62400073331	2776.31070210389	2748.97526377053	4627.59695682157	1228.66751169046	2602.17857191393	3230.77466716666	2217.81713322712	1198.05759153995	4003.4735182246	2448.24093966341	374.959340168667	6315.36811191488	4830.34939084151	2143.62491020938	2004.76093480771	1838.02990712564	2528.06207007437	1392.7263347635	2486.5965606851	802.804346677746	3429.93010507424	1802.21188040648	3275.50352844374	21435.161238982	2052.58952497729	2780.12499964045	3241.38037980793	2271.11417281696	5251.43917326828	5432.23926952625	2385.35974272335	2615.62208791209	1057.8502800902	3459.26873226411	1125.33124889947	6076.46772753583	2937.24737534415	3158.66704506478	3492.63075600721	3069.53658199561	2593.88671097285	1965.645583657	2258.14592158896	2439.19870756467	1991.06489329066	3532.09951207599	2159.68971073357	1268.59635070612	2486.67438124523	3676.09906492057	1915.19269585227	5581.69933948478	2968.27603732636	3607.79042196211	2068.30777036861	1648.9653416677	5682.88942796716	1738.08947312205	4618.90414962686	2417.99366714297	2090.32098042537	3808.92794685411	5456.94785274064	2087.88868267177	2257.80105449851	3235.4718831561	4719.84730352001	1728.37243839657	2329.03328347223	1348.05393589722	1301.52020387179	2403.04794554882	3979.45884748456	9071.49677547105	3424.03040491244	5146.15996915001	3473.00637564629	1999.85066086498	2237.1220684096	2467.18584506831	1440.08301424854	3293.88526991005	4655.82585777483	1661.37430335741	2745.48377707337	2751.06421057842	2367.57632717328	2262.27477043921	4330.93449856113	1885.76630250986	738.996974235166	3518.65338393274	2420.16070353698	2516.71135844367	1840.08659777765	2524.00689990203	3622.23213942874	4231.72347535521	2451.74366688606	3611.77333562382	6215.31835643369	1091.03601940046	2485.04383981033	2618.91642255437	3746.38796649741	2870.42147873184	1483.48192514706	4241.85810299788	1352.63895105456	1869.56999812588	5278.93717942588	1196.16761177461	1961.26228002022	2693.55537321025	1689.45668808042	2116.25715902195	2241.83970173541	2813.75470612094	5706.37843814679	4167.46778774245	3138.56370655577	2800.33003663686	2083.03614383675	3213.28938888722	2281.69614979801	1464.52614728032	5869.22777685077
HELZ	34036.336958623	27380.2271961868	46717.6438537255	63002.7499262283	34516.9111508251	39629.3801911266	36486.0994697893	63141.1478209371	43897.602383819	48070.1619028878	37316.4583023617	47108.0792322466	68330.2888232294	36305.4207019965	57176.9204475531	48173.1873702384	73252.3221360045	17165.6137079148	41551.120138812	39553.005	52834.5597099726	37665.0741848161	38428.1502179299	48163.0354933405	27519.8910108877	28278.4074392072	54621.7843031391	33095.0733980932	19629.9933939231	46861.2545268721	6681.99478666667	49627.1957812761	43807.8110741466	22328.2457604687	38807.6426585054	32172.4278325799	36455.9238156788	62121.7170520848	28506.3163239826	31747.7775334736	42516.4611500133	22890.0971380177	34287.1208497319	60735.2730262084	46166.2245024071	34095.7072890095	46397.7387187322	29622.0433292125	20397.3375859593	33274.2817558434	30905.0579491667	32833.2089005588	43195.3037761896	26191.6846962792	28924.4588578904	27390.6155226528	67475.3576229569	35216.6054727871	24118.1933814576	24572.6688282343	47323.3768451448	21193.0567982972	37009.5906007667	20751.2029791759	21021.472220855	30051.2002071582	32061.4904240305	29759.4231449288	31750.394961403	61260.5863580937	66841.3772861453	37531.6307790329	36970.4347392058	33834.4400440013	45392.9816737386	48736.508770547	42500.2485512113	29847.9058445204	73420.1867352838	17040.9603536204	29857.2948703959	41557.1991860559	49862.0535263668	45214.6555263722	36225.5071358444	20846.7442951709	29245.7004521809	52652.5925171242	46570.0863144882	57376.3735426182	75406.5085505866	64241.0174351704	76341.4463157128	36795.2928211333	32533.8517178845	69671.1860462359	26643.5994275895	37497.8366940189	34139.7408382453	38635.7070296324	23021.577644402	24386.9634594946	18889.4196640528	41282.5974053143	37026.0620610972	19488.1240345533	29399.6091679168	46946.3077312667	86578.7486714589	26107.592786166	28782.136940821	43892.0856469333	37999.6432739965	50842.9831433133	42917.8086064033	24476.2984537772	45555.8965860029	28553.0078501574	47966.3002648333	50500.0596333062	63142.5668535694	23717.9004208365	15109.6666315346	51320.5651230831	47058.202254025	65958.3389501086	39541.8898411864	27588.8494156783	54232.7012290189	23442.9829544915	42943.017464701	27035.0392946493	19707.3752659088	28875.3044200954	33496.8967322789	45418.2154095053	38456.7569114472	38011.2823361294	24140.0562916631	42136.4752465503	35492.4894215456	60476.1316462324	31644.6871996655	27848.9820550644	34929.6095902696	39174.7456143828	29387.4175575815	56245.1879582721	46372.7216446283	35981.6516710234	45912.1049217142	36703.8834209147	33393.5594978391	22667.080481371	47154.5937619597	36860.8213222365	17947.0596758538	37121.8554038206	22273.3748356945	30536.1391319406	33923.1595109824	48170.1065590064	34962.5919891885	38875.875189319	36222.864060423	52480.977886348	44411.7737406385	52246.1703632239	44291.7668062176	34100.3701303918	55172.9508860239	33145.605936724	23650.0086483407	83785.2375488161	68932.0695723383	47212.5355352532	39392.5465972901	51350.4507521216	27230.5877385033	32736.2808622645	50035.6958356146	70406.0103631794	39090.7203102909	55168.1749450726	45314.8507096671	32542.5946881749	60014.5385870762	16944.1319180221	31569.8717259959	60716.1123015822	22793.1147869084	23500.6704483197	24869.3299766493	29105.8545660549	35645.9680564986	32627.2356739786	49281.0474784333	41977.042192907	28744.5159197435	51065.0280438198	29830.4691799484	32185.9585406309	36703.8438374731	34937.1224014494	31721.5723939201	37154.2295994864	28981.6489907371	28289.2547527504	35127.692255773	28792.9670375818	34417.9966630482	39847.1401909546	31621.35646371	39058.1721292684	49602.7604900611	50015.21804388	26977.5219414917	36949.225636991	30625.5628032283	24527.3286481385	29420.6319022418	62117.3292814201	25839.2101782178	39930.6991077243	32993.8825642252	32611.2374866032	26276.5460009534	28854.1074123424	51154.6727094116	47984.0909892658	32084.0329380873	46395.1342984182	41710.8074634337	27661.9484770995	37342.488822217	20661.1106755311	55616.2591795121	20335.9664986453	29314.174266296	66093.2656957801	31064.3640733495	56438.4629288884	25657.9970120818	37486.2918359349	45546.1892854708	42861.9698263936	48167.2804587788	32074.2187099026	37908.2620098787	24659.0714663742	39982.7042178999	24491.9094275673	46624.7709047628	36427.6704317703	37883.6185845949	32007.313677197	56388.0889962662	39584.0070287523	25919.0059511229	21041.6957735161	27575.2425224517	29061.944873498	27904.8156318335	49240.2154347852	46175.6888412999	27810.8206351443	62433.5417559804	55209.3100305285	33126.6516610185	37101.3960855538	46422.0018296619	18911.1235509588	34883.672241115	28181.8442391514	30553.6682730651	56844.868838649	23453.5645848849	47620.2671713456	52493.7170050918	25460.0259580592	20605.4273997932	32355.9736775904	19163.2655578423	34109.1082710259	43195.532336519	23505.2313294318	23872.5903572939	40980.0776411992	39192.1027167635	35847.8420146025	43832.6551488962	33756.6382149953	26501.6749935636	24931.8766316545	61244.7766101585	57596.6431907404	38472.7852253851	41207.6995916322	25254.9460280959	36622.6100810201	66884.7488214657	34485.236234918	46311.1256246528	26611.4704004562	21122.0758112818	45925.2202438525	38863.6658545657	20279.8521177777	39554.2252277153	38720.0525177478	44042.7040560021	58183.1492650637	50764.5331253712	38538.6721828179	47964.4324155644	29703.0585383864
TMEM116	549.767365912378	398.829791850396	467.615227423602	866.313470019707	539.475630940439	1006.84882086578	532.008114246043	477.708172113601	1061.95945785453	425.163497863322	493.973774524214	767.244073630494	894.841313486386	710.881760955069	1113.23340948691	798.141872555073	452.541882195042	750.672031529708	1107.5519402078	733.495	297.685201807884	856.682941397878	944.361566563521	533.582893504985	469.090388080908	358.942709096142	792.364068204053	618.15319345766	252.478669027025	539.851301903559	0	610.576443042355	549.620633615514	365.122061035873	603.871093871637	453.040006430497	958.709100659568	602.679440336221	661.720544863334	696.178872630123	1555.7149364039	524.754392581717	746.132798058019	1315.17592750076	786.502453637977	338.666799751495	709.229415513328	865.970033608229	474.672003582129	383.356824391525	172.639213190703	628.983218999914	559.435786472735	359.999251989632	861.663578420094	834.884931784816	585.688401608662	437.324539173372	1367.40829136287	836.435950449319	859.394858186435	1434.6964085225	857.419690243263	887.073730899393	324.694866788779	401.927897122369	723.54714653753	1979.15994101214	673.306493892695	248.731951292986	282.494110808593	664.503983564974	349.591294686716	806.406112409385	1046.39254242443	784.524225069573	515.973448510919	931.902654269008	1414.08475780744	2110.22861927787	914.900516037543	580.32204433552	1715.28602661404	1060.95014295941	1052.28845764005	802.781863026404	1193.01420947636	237.646845393145	280.160056331337	1466.05254984343	1124.49131208103	1315.49181910551	1488.80119073866	3392.03013773287	585.798966512483	602.08853750845	401.152578788022	1437.84115537524	657.316056599836	1245.84195013355	476.27580008547	1612.42821511555	1173.46034647809	935.820197281923	1708.00753035361	969.912827678162	1519.65452814658	1911.76190132487	1279.94401967922	906.838070146361	705.101945690253	807.314599889229	1331.64465793936	1440.90193375095	749.171825446138	347.214851618199	1904.03465212519	799.459231843202	697.208074887259	728.615260031469	318.147824823109	1847.06399430493	583.882488799719	1668.95578607148	827.048124094026	997.712106096403	1154.56006582822	544.372207872903	1250.1320793764	625.514723339131	716.248874673556	582.219862027129	948.180405913689	1966.96887398089	701.767295315364	2330.82832235639	835.491640909197	1029.45966397775	648.58545557587	1627.85800752819	892.563785839173	1276.39798487649	747.258476301154	815.893797811691	1096.33650920157	685.182664491451	1578.84095731297	838.181025277971	480.143304791134	407.539086521948	652.76752076812	849.806190933903	1725.64417530008	850.210859107572	766.966586042801	786.387881972468	2062.46298223684	1640.80658817702	1126.84270370887	798.734768409323	1153.1236351968	611.004271316704	1123.09943445223	732.964834270478	1239.00177215742	273.750870254201	656.739712236978	1153.01769659145	511.820811815117	1052.66651159286	224.158792873878	1510.78884742276	888.920480885634	806.744374197243	1929.18081095975	736.400058290467	242.873633779766	862.945209593773	874.630965899642	1324.44743523213	735.201816912236	2329.78194451289	1558.27085769302	2294.67337756176	1212.56620116066	563.082493143198	611.069114546388	286.85833850014	474.768777596677	1457.33425342301	479.050488387668	877.100416523164	1898.8586838713	690.102040693092	4288.63217654752	731.227760592976	1866.82657212081	1103.4503414405	678.835550963314	825.726656609156	1817.66968122508	299.284951171008	624.854464574403	1280.88325764434	1310.88054237691	1093.0018078987	1038.91306593863	2164.40667755913	1013.60769075945	1655.14318292108	493.596597192005	587.602597465806	779.706924783364	628.277041817893	1086.11504990137	795.652142922181	1297.7514845257	2948.10840035532	820.595650483437	2943.55833431663	566.123333750916	2608.24416718164	1441.68515694629	972.624830589574	759.326214125225	1457.46097509193	1002.23993379736	1212.88431928824	1608.88427882255	437.979108202771	1465.71150054794	883.111286306064	529.352974055283	613.566481230439	985.032060783559	1362.77607389987	1733.41450482011	739.436744178253	547.855152194284	1149.61634945642	521.607892909242	852.27366335689	493.388388268195	624.435918881766	516.655276644157	602.759849515507	889.817749012191	631.522835446673	815.182969080652	489.002026415294	1147.37529074079	458.423797929303	762.53924254252	717.210088803892	1144.22342310519	649.557170446086	261.12992476357	834.618522430409	285.719400010201	1451.62058404242	471.995640386274	529.959996311219	999.765659115317	610.657784848012	1141.61562652502	1053.69897319397	317.267426175418	562.232815441682	542.954071572737	842.674991482292	312.557045483688	483.192634807495	456.128633877183	614.707611533949	1724.60723857349	284.604357774769	1094.26671078687	490.132554193585	749.047030809317	806.355762269708	778.45389281064	498.924034081672	539.083656771924	697.784879209718	371.725615199804	671.95508511626	747.770430586297	576.008811551606	802.792035372899	536.898256146321	414.51682744641	364.894346818059	587.488909087513	969.608697724238	1336.53219418758	701.426735585001	541.079372945578	677.982033895387	699.995951667968	1166.92282335757	1263.02583797382	499.614672949179	269.352715503798	474.724619937406	263.337320261646	371.464366508917	817.553067936533	606.888646804082	376.379878358425	672.76542192648	845.604595918603	397.863089055153	444.047367900865	505.545884922329	432.969794527309	607.570946576929
UCKL1	10027.6281863211	6030.3128719442	5145.01625560505	10310.1235456475	3499.15185687889	5641.70123075253	6386.57599203314	11783.4682454688	6588.66273014745	10188.9169901829	8588.34976678819	10571.3574931923	5346.73410513919	8300.77321959246	8500.43838610421	6030.77654798615	6842.47668869501	11605.0569126193	10202.9554804385	9521.001	7154.16496563795	8583.23049135079	11561.14113672	9934.20414310192	9677.00916731066	9465.53482207214	7315.25836594439	7593.31220932445	4684.38024465291	3884.47907783839	5673.3918	5048.41089733439	7780.11523814579	3709.62590939171	12760.7687022786	12997.7680544346	9677.87497122814	9716.19600343021	4110.15427709726	6537.24158024691	6967.99558806706	8442.55298909304	8289.42297789495	12867.1611002877	11453.9466733061	10823.0106611919	7293.87667990258	9412.87381515669	6015.24463438159	6223.88415097927	8672.65225066388	11209.9363424321	4713.95850343315	5833.56023190617	8871.29097648812	6332.35696637592	7992.83044874353	7566.12155157241	4585.67494314779	7611.02416689817	6438.7023191798	7521.87249481324	8730.29476407456	15223.9464599607	4201.74446428647	13066.9312307093	6268.25120960718	6163.53280899861	6187.34732122431	5314.46878219411	5158.06225099789	5565.73041478613	3146.41451527007	20060.0968846336	5151.74536771448	10888.4352018859	10538.9499916019	6554.6827223833	11774.2136315627	4621.44421873365	27577.7403972244	6295.72971834738	6925.95731870207	5188.21006111745	9718.97474245407	15266.7454279223	9250.70998455137	7832.44076319848	5847.01531897434	10730.2166117855	10673.2920184553	14246.6597846414	17372.3634307757	11490.9028936138	13952.1081485007	6194.79427868804	13871.6911141676	15809.3556872811	8380.94038083296	18045.5886775248	9513.04289994079	14322.8814193139	17335.7708406877	16002.1909354509	8372.97000020439	9527.92088599033	6837.43940823242	3803.23776202868	6671.78529315756	5343.2285524609	14611.2703305536	6941.21360887437	6944.61343576816	9658.26963302238	8785.25105774604	7237.55313658008	12138.9986927588	9787.0786090434	12206.463509572	11347.9921654955	4734.30694484821	9145.84145284147	8656.94003823148	10441.1918354543	9774.85020111129	8277.8354361516	7697.13282734728	15064.0785514653	14397.8408595722	11820.7107608063	5950.99464755765	3949.26002572862	5491.34784780255	12280.1978342452	7649.53638210002	7325.38944592226	4041.10867114844	6365.41223556829	26659.6756027081	6553.15007867309	19043.4418633254	4746.49210265614	10976.5660619805	11212.1007472028	10402.8482363282	13429.5179618794	7216.39747433714	11067.2137043435	8232.26268411288	5882.95261349608	4744.80386009751	23202.1157374173	12361.1859244366	9811.96200412595	3773.5222131843	5956.63033199314	10655.3553975101	9759.94461245106	16442.9145177982	25472.0762991783	12119.0920719275	6655.1579384794	4408.20719904656	6657.88896858418	7664.95770297345	6214.29766477776	6974.59191222358	10135.0558159706	5782.97162132829	11382.064828513	10744.6781384212	15415.3477148171	9145.40379037778	13450.2379773043	9000.16399502002	7760.77180188679	6467.91399126516	10010.0104311273	11183.0305882223	12770.5856823962	8108.55115068684	3198.15521474042	10342.6746566102	7201.90927877536	8109.13065817335	10118.3701475108	5377.92173581199	5161.06049884779	9570.45444687464	5364.24775479427	5399.39596304688	8550.44901097138	2903.41176329402	10863.8331781727	12936.4909669758	11553.5614182534	4884.38864243211	5430.54382962212	13137.6046581895	22113.656432815	13110.2865274902	15314.3203914764	10630.4135069639	6435.18829074253	6369.95155108444	5256.63099698046	3785.00283467783	8445.33100183902	7010.91942032759	3908.52001809317	10481.6279322011	6297.21501594269	6449.33055021726	8669.82897683924	6128.54999277115	4641.7350454047	5695.17533920711	6934.65824680126	9188.49327219443	5825.05193142261	2971.54017624176	7790.43753335437	12460.8654881188	6945.67000071765	8681.45233454021	4218.26244822379	9636.78367558707	6396.93736060763	5698.57033984534	7377.8668471004	12292.6193963027	10484.254895594	4800.95830187482	10727.7222373801	15780.5382245798	24173.6086614996	8574.94826529926	6112.48389903048	7658.25043690092	7318.39210615358	16544.6630883246	7669.76599277641	6281.36902068227	7344.36111355041	6545.4685378932	21366.6705203262	12275.4139006265	9933.88522478569	8662.98141712809	10073.0044058687	4992.05271356996	8706.65642882025	9919.66294808029	14518.6797489811	7169.65527881866	4536.84713957752	7924.46622457685	11754.6485988603	9366.42597602652	7259.3174653188	6035.51837677596	10785.0964175195	9406.80444319135	6211.98861815446	8391.73528076141	9886.1164659312	10879.7773560379	4342.80499039131	7631.52253666026	9929.62900181018	11550.3789207551	7189.84369752433	6183.88789656456	6034.74770534726	9785.24343507074	5458.90139844986	9983.92532000384	5821.4017994136	15613.9881563467	11851.467432548	7340.05174888337	8385.43118135048	8534.66584275459	7092.1912184831	7996.85666801498	9850.41960552987	7706.30380579267	11305.3315577909	7511.1120258262	9590.79603503919	5683.88524196254	4677.87649443694	5545.02898700809	10520.4559401355	10617.3143211765	12525.2592110699	7738.45593759903	4446.03733882185	4081.74682055287	6008.86707909013	4484.97277231936	6232.5271068193	3360.52778893109	11089.7487741725	22860.302612529	5588.30681464568	6725.63241747665	4464.0936704515	7624.54561608531	8100.32489782167	7868.42791324122	5264.67686130978	7005.96697931985	5724.70485681026	6557.21037582019	7650.70857482862
OR5B21	0	6.17227520158055	0	0	0	2.547043445035	1.85386767435862	59.3761569858713	0	11.9809203647371	8.97893336830967	20.3128926940475	0	33.5094651309961	15.1883949721933	0	0	4.93832314118333	0	0	0	0	11.2709123265824	10.8736910498051	3.09565232479548	7.40072800759041	32.9834621921687	0	14.4728385799384	11.1783570585278	9581.72837333333	53.3453601063192	0	0	0	1.62370619043531	29.1772736092856	17.2055077217332	2.44797899051593	0	0	12.6955684046512	0	0	35.2700382134078	0	0	10.044813096696	0	8.71087333026255	0	12.745805960696	1.96333213942744	0	2.58638220888866	10.4101663584934	0	13.5674624355751	5.82184715592186	2.79743529436129	14.0327693116886	6.8318551269875	13.2177109288453	0	16.0740033063752	14.7399111457521	3.88367003857937	28.3914827885196	39.0245687164672	4.48857160658286	0	0	0	9.68501844942859	0	22.3123410901161	0	2.74714395202316	19.8409955274287	0	7.5607238923165	22.3200786282892	40.9174319734269	2.15636328392246	7.68086289408411	13.6533719731009	8.78697517304987	0	0	0	9.37076093400858	11.592074682377	37.8038288975849	3.24601776655758	0	8.52494625507529	0	206.321166350246	0	0	0	0	0	6.12523937716027	10.4466250782338	22.9588455084104	89.818609572383	0	23.7430081607031	10.0310986786492	0	0	0	9.00538380952381	45.7565397572917	0	0	3.70301736890883	29.272094747175	16.7113591750337	0	2.55470431643616	0	0	11.0876250012605	9.17974542406609	10.2423624589992	5.45700989783025	1.65671691869481	42.5205253104441	5.13681244364598	2.70312116750761	24.7358170337419	12.2059927220905	2.82759753939748	35.0287495833851	18.0159922568021	32.1688552650324	0	23.3132764765213	7.58602219837983	17.3790688121325	41.0594740473085	10.7891633846902	12.3461318603781	24.6582784110069	6.71761459095847	0	25.8527764866712	185.547670555535	0	0	1.95002144256769	29.0096670579116	18.0378690878791	2.55320740900152	19.8008881252479	8.73764065573059	24.6311338209727	2.66249360292446	30.1472201830548	81.9657091176762	0	0	213.500194943552	18.6475618776384	0	0	6.42076789932822	0	0	0	26.0620045197247	0	0	0	23.810928348031	0	0	0	4.29933783175336	0	0	0	0	7.18804244719155	0	14.4648556582057	0	8.80250698194005	0	0	0	0	0	72.4325968861113	4.72606544986174	0	6.7568685024119	0	0	0	9.21988217307025	26.9457114893509	0	0	15.7053733692579	1.26351451254324	3.63259885374546	4.98536352481721	2.90913943568438	0	30.5210400993172	0	8.94678831061482	7.83415197536659	7.45441473089293	10.2168077300939	7.67626839782325	21.4682591527693	0	0	0	3.07466714271128	0	0	7.09282583895659	0	25.4829452090202	2.67411001131222	46.9407900574805	0	25.8116037735205	9.53575140464877	0	8.47601927289472	0	11.4198724969614	0	115.553525783265	0	0	18.4384519009989	36.022724559795	2.79960159875671	10.7190654784245	2.47238900870846	23.0484469027757	47.1913262174744	2.29453455590051	23.2731357728374	3.39573183651336	40.6543563445914	16.3752203569504	7.30355376450118	6.03303873479336	19.8663498666272	0	0	0	3.23273614181894	15.2081229840174	8.8214098074304	28.4808444031534	15.1804128883481	41.871162628675	3.56480254129683	36.3531881701708	107.886147425312	36.228503503108	2.72221923133062	3.37868594808474	8.05193387055547	2.95531084722645	0	2.93016872174911	24.3256098990696	2.86627224674611	11.4752513337314	0	13.5383678122657	6.08080578778135	6.55504540727903	16.6439993768833	0	6.41860390920628	3.45729042104184	10.1941696179741	6.84695717942224	9.55496491660193	1.87463233573962	9.99012598918727	3.84004777493635	14.4568523827642	7.49457305151915	17.1076711175589	5.10452238627904	0	8.86052131813213	10.45747838338	0	0	159.047880086815	0	0	6.51697587713781	3.08515248508103	0	3.06206528273897	0	42.942703580786	11.8130370859606	26.3382217267663	3.1471714440958	5.10288745200015	5.8987184195895
CARD11	2290.67410711454	1006.08085785763	5013.76584092125	564.458553361317	762.220631565712	132.44625914182	758.231878812677	2828.46150659255	6027.76293600156	11902.1886023403	792.390869753328	7054.37744846134	7674.08934147114	17235.8327434502	215.168928772739	3510.4995224414	1447.66353237611	424.695790141767	163.221684285559	1324	2005.03660661332	2170.40923889571	3479.89418083231	9523.17862141929	2154.57401805765	16037.3775924484	4822.65336481209	1565.44588201713	7279.83780570899	10569.136598838	0	3445.62530504907	2779.94030011793	2768.32223208353	3261.32853625988	1337.93390091869	4648.16412652542	1081.48905679466	2886.16722981829	5397.89376197531	2233.36925033324	2005.89980793489	14640.9567966578	1335.49263082398	2803.96803796592	1620.80672520339	1636.62031963385	1071.44338204321	13148.3665901969	3514.83521104261	7591.65341562852	1402.03865567656	1657.05232567676	3615.87748689036	1298.36386886211	2276.85209926478	4294.82983116966	3308.19959054107	4845.71744944563	3233.83520028165	1920.15060081606	1403.94622859593	1222.63826091819	233.276520146269	5560.54747458825	2896.3925401403	4062.31886035402	3492.15238298791	5157.09675588114	3575.69937895086	452.283290974199	1301.49147461183	2496.37835044578	1280.84368993693	1378.11418387444	1902.92394725705	729.128426923563	2466.9352689168	3537.36889417523	2427.82508564451	1565.06984570952	1774.446250949	1824.91746601484	1177.37435302166	1236.61892594754	2266.45974753475	1162.07746663585	8540.31414816895	8973.33356172938	6481.34050409624	557.560275573511	190.110024790983	267.327075775779	934.853116768584	5910.10635992507	713.253836674632	4517.83591813392	4833.81018306291	3682.4951792636	2304.2458664525	5939.57227076372	4520.66442119367	3667.91151473226	3362.75641806099	1055.10913290161	505.09460118503	4706.49738705811	3898.00282254434	5045.3892341494	5838.09943097382	6859.38537790725	6165.17517738697	7978.03805418604	1611.96370190476	2866.64721579433	1937.5828773337	3546.86014386595	11138.6762456777	4140.67085696403	2881.03832177581	2490.05759952759	1665.66721431638	387.42713119622	791.731809428117	4255.78971453383	670.121415956825	7932.70972449487	564.80052442543	531.806130901033	826.787992147524	2047.01975879292	6171.22562541988	8703.47390772946	7955.59020082306	2083.93938653594	2202.43263005534	6132.19561640805	973.10787176723	10375.9046066262	582.831911913034	1977.42311971101	3381.19438778266	2401.97923176755	2162.14834229192	5012.5295353135	4019.29938099413	2045.51364294685	401.138261658183	2799.48636812811	414.753616535902	3352.99472780224	3985.09504441986	538.205918148682	5730.52500036285	476.199743920008	3408.52933780962	2611.24212151707	718.670943933841	73.893401462918	740.173221612999	3610.12961692081	1031.40183973076	2585.90780246747	1258.64115256802	3461.10879408491	13335.3376877461	9061.64183348344	541.7064768763	4045.08377657678	4755.15808413257	7113.30569386441	3664.73156333639	381.452975243244	989.64961705918	795.681112322662	7948.57027259186	2980.69530320352	6266.21342638207	5569.84373550883	672.766980100424	4475.61068285525	1859.58958843847	5072.42026822157	962.545198899334	1228.92798691344	12506.1228397887	735.163216974153	4570.894387993	2299.81732209982	3288.6166084528	689.474534688794	8933.38535588319	1128.88718828885	5113.33443657984	5335.47019722959	1469.34696540397	5283.74117294543	14304.515200333	4489.0652315264	7521.36859500228	3906.01457013719	3176.51935807979	3222.34881948805	1242.24580193976	1312.06844030236	2689.25624677235	434.515329882801	4636.00279395132	5972.12328911627	1680.0675078634	2145.48887924752	1697.23427381831	2168.36729385599	1180.88309491371	445.550057868618	1155.53741636657	1421.30840869025	656.429896658535	1814.15809801889	388.814026877933	2254.928996337	4379.32086291579	4835.48987574257	12581.4979773017	3796.41288597751	1597.60461034188	5617.51806445362	9162.8246184087	6845.64573569588	2492.27053054299	2473.1928761535	9513.48513262017	3957.77924527315	5694.75073885625	270.509022672384	1052.72159369352	82.6654263618023	7305.86342993107	3378.81006432899	4483.04882436928	1564.80459574485	3629.71365815251	5980.2045665573	1481.77676340489	5974.34981174683	205.448755003137	383.220296349811	3789.16467081632	2683.16397636497	1314.76830053099	3841.72173458602	12856.2407330396	6403.06112427314	2796.06887594928	1526.44273678075	18585.7813289868	6096.76203684715	1882.16427715891	2180.03323437899	994.001110355544	187.498696225498	991.062681125136	2093.61459429682	7104.38840945327	1718.42273896101	1962.49860099516	481.248343075072	1336.67876502628	4525.53997357754	2931.48974179316	2115.16434274389	11261.1602649664	5413.58353897013	4926.50318232649	3322.94845566584	2563.89470136175	1136.35349099939	2631.23792251293	2620.18238786867	1871.07744540393	1004.09786913767	5275.16590976399	1917.35078162912	1605.22127323718	10527.1079859775	2471.16250504442	722.573697997744	5540.53118736894	712.080123181323	826.504465286067	7174.21794887554	579.427307372861	1221.13519242976	1069.80707632455	3447.50360369881	2114.01935952693	4716.57868492183	5320.76606656795	1444.26497485554	315.815847178075	421.709693973077	2748.76195505328	1546.8688982637	823.067470450189	11850.3650483669	10469.5217466219	1190.86885924128	2855.22779469572	4014.36758567078	4176.42650607112	5159.73099947598	3004.44909886265	3393.86799964903	4012.64359122214	2140.66128611406	4093.71058319512
ZNF485	1166.26282189266	701.581947912989	630.001990482251	1452.02096830187	1612.72936717378	932.217900882811	1712.97373110737	1168.42560849779	1379.80429490358	518.602695787907	419.765134968477	1329.04355055339	992.726167434982	1101.02528287559	1040.40505559524	1549.9186570779	2123.99383890808	874.08319598945	1216.16156918652	1450	1114.45592981084	2003.66495228029	831.22978408545	926.438477443393	764.626124224483	873.285904895668	1220.38810111024	1286.54460418649	979.328743909162	494.755946469948	0	1093.57988217954	700.148411396714	956.127357265796	656.643329448298	2419.3222237486	1308.48850109335	2302.84660171864	656.05836945827	1130.0089017284	914.31283520813	842.139370841862	1180.57199480753	1776.30953435767	525.525332881687	491.332100674095	469.164491628369	723.226542962114	1456.05869598513	879.798206356518	1187.86564001984	2313.36378186632	1064.12601956967	1228.23274208227	995.757150422135	1689.42128332122	1123.44322559206	651.238196907607	1119.73526965564	537.107576517367	741.397978634216	1622.56559265953	1480.38362403067	2555.43824342049	1639.54833725027	692.775823850351	1537.0245564884	1458.29237881785	1804.88630313661	781.011459545418	2261.416454871	1597.76595663729	1791.71137624993	1457.595276639	1177.71726675623	1335.55298810838	1275.60350046302	447.781717035823	683.097131730046	560.774815977673	1153.01039357827	1880.46662443337	1947.66976193512	1205.40707571266	1423.51992303692	1481.64572202494	1495.98252321174	1255.32942010951	775.371073445866	498.425753638259	1166.65973628407	962.142198637293	731.774116517536	2723.40890614181	1715.32106635826	1568.59011093385	990.533738594213	611.469619544374	1194.61103570608	1289.60092436576	868.501784037771	2173.29832647229	809.169383038688	716.653007127751	1368.50788524863	1744.87225863919	2714.76747432528	1239.5712152398	1163.40739987445	1932.65834541974	1329.00591696953	919.746413409712	3152.88456310037	1665.9960047619	757.128887709931	1589.20939029795	602.083470496709	676.274656049081	1378.4495526397	1427.17681172256	981.234575736797	2015.66170566813	1791.68444158343	1761.8820547837	2496.93315028387	1344.49993885406	1152.26577663741	1358.79546455973	1332.00040263063	472.450281227157	948.607448749438	1760.6185037904	689.069188797095	1205.95208094254	1968.00788742065	3135.07308771297	2101.11509694954	812.263595442068	225.687352401837	1233.48426448504	2872.57373911983	2526.67909134363	1025.93596990591	1251.54295262407	2007.48104049748	1266.81905336548	2567.80817739387	2287.71427827767	1796.39679381838	767.159577575525	641.678236317949	1462.5980025849	1160.26275832777	3148.66463220871	1406.95378885457	2328.52515700939	423.243983677175	2308.92154327681	3768.56347460882	2071.42002307523	1374.09522233355	4979.41682889883	1577.06482016328	832.639531698846	1256.94480966767	1144.49411024006	1528.80460380856	2593.53324403905	1414.70919381865	560.467112955581	5544.19414374726	665.129216121551	1807.67958767321	1673.01167445324	1151.53134144729	1403.79356852036	145.030199938007	1493.53603912708	1367.34048547688	970.942100456737	1751.9801664395	588.799436885984	778.376511747556	2139.9442368387	1940.56998420151	1535.84506954993	2171.29912909264	824.496772517724	3650.6213402095	1330.93905566934	1231.20452622999	3128.21239505421	964.543126215601	2200.60780464326	1384.36683632489	1131.32817993545	1240.59218058871	804.957087527231	1486.51107053062	2244.67618361165	943.631242686608	3202.2302223336	836.704307206125	859.568196510294	943.695912898856	361.71282851324	822.401406232274	1580.65665519159	850.028131776437	847.511799218926	1512.75250655588	1261.02920344444	1671.61388851645	2168.53077429609	1581.7921733167	1698.05244066071	2365.53427460336	592.574848345448	1192.38035779521	1233.23222022019	578.064424908425	1882.61490524527	2726.69201608911	2336.74702846057	1272.36100352785	806.13076668627	1978.89840906889	931.72243359763	2599.26041132006	922.567953902715	2502.53086993943	1463.61309732618	1600.31943395827	642.709644673327	2027.55360918927	1078.14965151221	1666.02628513786	553.863816102629	854.345238868574	2296.09135491562	1641.1365272446	1677.57339479035	476.326674109138	972.613563114465	881.874503608365	1893.701567855	946.390954309458	764.742858544716	2370.8023409255	2003.12866730115	715.64892501475	645.189048937538	586.584284400533	828.995530570613	564.808157788091	1397.65397356046	1048.50179851644	568.200536500802	1589.20564320326	1211.43885324582	1348.0509711385	1312.9679509535	1540.80624636451	720.758400234069	1909.69594135419	650.398726165419	1383.16833964096	1462.51672407687	633.121338838012	1195.00926421785	438.27729624423	1044.01395795819	625.366863946475	1300.33677277964	629.072669596159	865.006317841388	966.074221705906	553.190543621999	722.940834025078	790.097828836534	1398.96467393412	681.050248231511	468.685746620451	708.294640149587	1374.4498316042	1938.4183805803	853.950733997333	529.19208758106	1208.48794216803	1309.03019357446	1010.42870359599	829.180457102543	1866.26321861907	873.606936844179	1099.20404755614	1075.33932738942	617.647208739764	1326.57096270448	1004.19241605497	1181.69505732194	2164.24597661654	1316.25572472538	961.983145686381	1244.22772579751	401.650082812779	1212.15751314763	672.563241747665	1201.55805910875	603.226860699576	1418.04248810787	1156.14971179039	2016.09166267061	909.297004291777	1041.71374799571	1058.84914629003	1070.61739315549
PEG3	10053.4561646519	403.253255744862	30.0000947848691	21642.864973967	5905.52359184706	134.993302586855	32769.511902927	1402.15715155644	4407.90260824101	89.0011227094758	2290.20715012122	397.552328440643	1017.44556349379	281.934278412859	1548.62900255813	16801.8137190449	135.718456160261	1208.54100737237	4456.83529834601	752.339	1745.30441060939	9917.72601982737	7420.21640111784	3548.09843798066	2770.77290026517	3479.2302509284	193.188849982702	8272.94963932065	4934.04153443637	2346.23654137145	20424.21048	4449.15579458006	1625.10642288818	2141.11380347713	9542.07820621089	21689.3844828191	2423.28703793994	240.877108104265	831.904044284001	1198.54721023901	163133.486829789	11593.8850652008	4990.66475593488	4500.88404620148	3059.69874053797	28533.3737697478	36429.7444553714	1212.82747465024	32173.1512292131	2471.40978233211	1438.27511540714	544.774865469086	1073.94071693467	23708.1477977757	7879.04354672344	1231.01406922483	11902.0676490627	1187.87429986565	17871.6948721356	7488.87415476988	7371.24298740341	10948.8505839749	27355.5331508693	10446.7269704066	33198.9506673265	2704.08828937724	1289.38233647839	3677.25452659349	101.463878662815	455.590018068161	8995.75203876546	269.821403273185	21689.8679671358	18513.5059734628	160.163382219859	1720.64487045999	49773.6728864538	1102.80797381227	562.993916946655	1553.67610779697	986.674467947303	1080.69077701468	39526.4438734903	16110.3151632552	22473.9308773136	7426.0576383596	17015.0833478872	8471.4594567913	18560.8134408535	1664.34422821237	6099.40486504385	21114.8643421075	21125.5653675568	25791.7762491503	1493.32456702665	28872.1458942514	1368.07900067295	8543.90687082537	4742.92846339447	41258.7546415177	6278.77053244294	7774.6937758712	2781.21207601691	1585.9286038162	83.5730006258704	2240.98995123043	16127.7217524856	8598.34982412131	16216.4745737602	10042.2331981825	33974.0563992737	14020.4322928733	3471.51379935868	12931.1998328314	41433.8599629187	29339.1578445148	84591.5143839598	13746.6151001486	2015.73764957949	3676.23163676061	81.9360847356592	1037.37089884502	5215.07572165328	6158.69961005464	12833.400385534	6873.31832171499	66172.7363970033	2691.11078859024	1179.82267006391	70.8675421840735	129781.838639775	1201.32921862724	9039.56652114321	20122.2527731644	19591.5665884307	126035.28876756	77428.1676656983	25722.7032238558	448.517902874536	8139.83683994374	963.885037874274	29895.0242458488	19.5032501724715	6203.02665175602	2255.88274430191	1522.64869187968	3521.99494793009	8914.52186426177	504.419061912118	45232.8838918207	35103.2338608144	47692.9635273019	28835.3161250866	15971.0869831666	185573.084900618	13442.0293450297	1237.555507828	3071.2806904893	200.64169737224	10734.4952711227	56902.4673396409	5944.3126029816	22611.3612507724	2485.0094550702	10862.1712349731	18719.968029464	51906.1314217097	4098.14265446856	1361.20279465758	5086.97576470465	0	1838.89317721072	9895.51092737195	2489.11873381551	2268.38151956409	309.867476663357	1058.50399656247	2535.6922975402	433.450874358664	21653.1251239273	25158.0890933757	372.765111122062	1481.2407721492	8547.87404467197	39474.3510162602	42024.046770525	18912.3163967366	125.013961511608	20544.1074189707	19040.6218695703	8747.89172026617	4601.66155911407	898.022910614525	3556.1982751342	47.322135166383	2086.74517540478	47963.3117315065	2238.0004138351	11612.052401452	18904.1972278705	22301.4133922452	10717.1100360903	747.14928668855	12228.0662675711	5092.05483647021	45142.0165564291	711.979543635251	56285.2730574297	511.295553862381	820.13218274063	113.457892561409	5635.20112080529	46216.968611488	9046.22150745186	880.079461896221	7644.03669230438	1801.27235154842	16575.3504058029	50761.9935632525	15782.7127400456	1809.63784826374	12171.138980534	372.143139270545	7138.20565719423	737.234444282383	5212.53534170082	4706.21052218696	9470.27438704724	4442.08971031833	3785.64929738433	23813.0892003543	3094.90547719236	17700.9138603804	645.183218587693	5527.01001378166	1026.86464929963	6333.27492481204	4218.36386190759	10718.7561505978	753.237797698322	67570.0276201786	2723.59773359052	2219.35040921436	4975.86096995647	149198.011767081	740.753525462919	30772.8815387928	2769.40918604991	13112.1908889416	25918.9935074155	19257.1952227119	1437.21293821775	1745.9565069878	1894.92821829103	1792.13385014369	40437.4255052663	4338.53047460104	8013.65769782818	2306.32564641928	47648.4123759756	2913.33534553494	8890.96272016761	12944.830798417	1212.9516950563	115.371137951446	931.538460519394	3141.89575661262	1484.2083918181	756.750346459991	630.979769345798	1393.77624644128	20071.9048952828	967.863923064423	7665.21634224887	1520.17668045721	4588.0786956958	588.311400321869	1405.9695950184	33864.1705012565	15407.1317199057	8037.87789218806	39925.5431463942	1261.63320192548	40871.1676112018	7251.87166609575	8144.64994224266	6117.07383150027	4935.45370115168	167.750450895845	2501.45637278918	374.924592515589	35192.4116295668	899.995837059608	12124.5965415855	2230.53233340211	759.827436874313	2464.77988848347	1278.34808069996	1418.62853317507	4936.41920694368	7078.79505267203	3962.03848189637	171.8743220293	3065.93595394708	11921.6326239854	42762.7241014659	43362.6172323075	11394.562436124	28177.2165937224	2888.81340149272	5825.14801116961	15191.794077929	221.993583125602	25646.4039545943	40750.0084075825	6014.7078692331
SDAD1	8032.70493834683	9871.52341496943	13072.5413025067	8972.94264323144	11910.0681782512	8046.11024286557	6013.94673561938	13885.9212870978	7478.61406451807	11707.0690448402	8269.59538747986	11914.9624859656	8988.12234632978	6850.28969253183	14720.0835958182	11048.1414314755	13068.6581299406	7972.92764976363	9508.46641635452	14502.999	10349.9226981419	13154.3282959839	6632.92908646565	15495.007571234	8064.17430609222	7918.77896812174	12192.1012031766	4273.47832478306	8317.05790393791	8955.72706339048	252.150746666667	19485.58092549	8711.58111879451	4146.92446814119	4421.39841828521	14240.0331866129	9538.72182016847	12921.3387569513	7596.07880757095	9521.0207463442	4854.01404651206	7456.52627780899	8162.33073101853	5537.59671825522	9387.11890699657	7252.53160556781	10948.9899383504	6867.30388710785	6434.84004354719	11505.3214946108	7928.69487750266	7287.42093093089	7947.56850040229	10455.0691586963	13407.807957261	10893.4940236854	5728.39604842633	9180.65184264959	7686.78080215121	7205.38206203931	8945.8904362015	4416.7875077423	9467.18214835769	3833.16001600028	7291.16789977178	5324.78921642518	12979.3650810536	6478.42016356219	10911.2674618958	13355.7470596731	12465.7405928057	10959.5078817588	7166.85643006907	7530.10184443073	12288.9555635873	13234.4025562601	10884.9518724027	11730.3129165707	10507.2243457398	7194.40442410396	16018.6184031431	10189.115893814	8979.87328449939	12713.9179220068	7555.40880014741	9139.45569625595	7747.91316209293	6383.59200043517	7706.80216417902	7465.54406212567	10921.6171832065	8601.31477749388	10255.6360249428	12279.6884569051	10589.6334552625	17129.4586751979	3805.16856931359	4771.17697184944	7892.72844934779	8448.90151032584	6523.79249411753	6196.63550293928	4845.32564693825	10080.8087126216	5442.60809275918	13008.6196181384	10841.1061753866	10158.8144872793	13005.2327200251	9365.69577889965	4298.80409798086	8056.67678967718	13257.9021352833	10140.0666722157	10343.220055596	9785.77210774597	3770.94384153202	5891.49693091657	9342.57223689214	5484.6714235179	11405.1033069855	6090.40742627087	7565.47266083168	4650.0304863595	6519.52350074119	37494.1423492361	7863.83751872995	12169.1320721614	12822.9906074147	8069.45552786265	8295.95466489449	6009.03835536942	7122.84106452076	6730.47959370392	6591.12986433553	13569.2618698638	8616.06272085238	10595.9062226174	3105.34369697211	9445.83387182584	11543.399640542	15666.2630993069	6425.80768840378	9089.70615631808	6516.28839590756	15842.9438790719	31380.5422037371	22922.6886165818	11029.9024253491	6654.24881266811	11107.3598934473	4775.19293097028	10184.961994531	8397.18508835296	5826.23171538494	19580.5757049142	8640.61255565507	9187.62914950071	10007.2777981209	11257.020290671	11855.3943369863	11179.043508481	9514.2267026791	10662.9464344708	12716.7963086828	8997.44860596052	10179.8975427923	7732.17904144663	12302.1912951129	10250.555751414	9354.90856652272	13204.7646815385	9415.4914510351	8356.54138768305	9531.09396027488	6859.34383746425	8318.67251286212	7806.21503117088	15237.7684649541	8829.91527870673	5434.36086966734	12974.7674473509	6327.55563664997	11490.3747177072	11033.2855655846	6450.07008927989	10784.8045565804	6674.0844006961	14085.8989398205	10464.4203001303	4226.72513854755	13737.1671900053	6274.42151272502	8534.71201944904	5965.53828584715	6801.76921390517	11985.3019808494	6130.50651442841	13784.0185017888	3936.70022083663	6705.9695689286	17055.5775625339	9505.69852043542	13276.1547453743	8341.68826860607	6868.61601223325	15786.5151807701	7769.3520011429	7058.14320542628	21175.8201372865	11399.4628787293	11370.4121677454	14065.5086366992	11911.8941315409	48265.4053095364	10098.2238547855	7414.7622141344	7591.08558925786	10567.6653864261	9799.0723928994	7252.08335572894	10210.9446527351	6581.5113098151	8024.8781678093	5783.04152866991	5068.36398400204	12147.5920085216	5853.87894708911	9208.60742935546	6351.01127686652	8287.9832445239	6861.05677743905	4925.71223581318	11124.4094958135	7374.52849183477	29676.0505106311	10005.7023881325	8616.3651731605	10038.0724920219	16911.4682066314	7973.50634457794	7262.44453464097	8226.62262316234	9086.73227020828	8424.00121065895	12060.3707259144	6329.31586229365	4955.42069378615	8534.88618012578	5431.16329381652	5741.18780210586	6458.68195304841	8380.60226829531	6523.47636279757	11181.7432479692	14000.6698795309	12096.404111313	7629.27595364097	7381.7275779138	5457.69045279938	4548.45651880311	10785.0964175195	10312.2251244162	11832.2085803767	8054.72707855751	6506.78146390694	10523.2935371057	15251.5634333307	8928.99825401591	7321.17674958641	6947.10347835575	5483.60391505559	10523.877568816	7757.69392928028	8861.19588177557	11996.1107468408	9226.34937582998	4981.58403111699	7298.25984825316	3643.88401657446	5422.11405241776	5512.25044662379	2900.60759272097	6321.01924735417	6472.45333737254	9926.98499202815	20384.1808651722	9146.71614118489	9014.00200931643	6762.52641972502	12156.9906972715	9115.99246266488	9592.43550174324	7707.56964990405	7886.78904121532	11383.9331522271	9831.31011597344	12527.1166237923	5396.05748274246	12839.6919591139	15359.0967209801	11253.8026956028	7816.36958754069	11323.1942937665	2885.8085920589	13353.2803137674	6512.75072570108	6932.37496625437	8760.57183598146	12229.5785971309	9893.34155131983	10572.6681919348	11227.6114244132	11008.8088586186	10989.0681278823	7986.8676894834
BMS1P9	14.3550770780807	26.5222665411916	0	0	46.7514940272313	0	64.5609417595391	0	0	0	149.018867647151	164.171700595105	24.9212374863864	0	0	5.48101576381181	38.1323622324946	38.627563610336	0	34.648	8.69177218547836	6.28161263347901	0	26.0772858756425	9.52222655107089	60.5416554660933	36.5032688003901	0	15.7030298592331	0	0	45.7557702366474	22.3613771392101	0	0	0	33.5134653487579	7.48193792927942	0	13.592793028642	0	0	33.6519505218461	14.3382870930457	0	0	0	8.06933318767914	0	18.5737596584523	41.5506358303133	0	0	10.146155388796	0	34.4487276468775	0	0	7.44032066526814	0	0	39.0235564853526	0	20.9551237699574	30.3445034417751	70.5710095880748	16.2648101215704	85.5203082468006	19.5805773534874	29.9814140461702	0	13.372031309274	0	0	13.648571570497	59.3858895499933	0	28.1005354852449	0	0	42.6311416668266	8.13566866001143	45.3665207433376	94.8454826800456	103.602039003038	22.1002581004593	0	4.59353808088754	0	0	24.6778989197116	42.1232809808216	45.1539733446725	7.18019129962537	0	59.2171183365046	37.9880541117093	0	16.8285496570113	0	133.7766941443	0	0	0	78.1094157099541	127.477349767913	66.8856730833143	0	0	12.8431500082305	14.5177332572185	60.6242225776386	0	21.0725981142857	0	31.9838175569569	0	0	79.4551095419229	0	136.54548599143	0	79.7376125293847	52.644589750847	0	39.9410723401116	0	50.7720200894126	13.6546608438826	50.5285575772444	52.3004558949816	22.2358747239176	41.5773747455724	94.4328832937252	52.4547619533627	0	0	55.7928583502906	0	63.8232734376331	10.6735332331204	24.7458629808308	0	35.8459164292948	65.6196908379095	74.9180143822418	0	146.592386747278	168.798317562152	0	0	0	74.7482219365046	96.0086088845838	119.269997982874	10.4298522657712	9.64798273902706	0	0	39.1146935205632	0	0	112.430167223549	0	0	8.16530115717091	0	75.4606201168187	37.3132225189628	81.1267333627214	0	0	45.7601413903603	0	19.2614612020577	0	0	36.1170203950687	22.0370364986439	0	37.4945252307211	551.94228652379	0	0	48.0298546320938	32.6888210356781	0	0	0	0	0	4.97997030706905	230.600153288847	50.3248485543601	0	71.9014245089465	89.6132900275535	0	4.45277634308944	0	0	0	0	9.51722529803874	0	0	30.9107923529277	18.4409943105686	0	0	64.060704943488	41.2623559902743	0	0	0	13.778314786676	0	143.673858704446	39.5941923959723	24.082616045151	63.0735171062271	100.840922674531	231.279655160396	0	0	0	46.4154522901319	0	0	17.2105720328054	0	0	115.560701061033	0	0	18.3488865219625	0	0	8.34674084384467	0	46.4575218090347	164.540984732908	37.3409381748396	0	10.3781231265911	5.15408398420913	0	0	178.032648964438	0	10.7017635995431	0	0	0	24.64705943727	52.5879876382822	0	7.37181008553905	0	93.1410102937843	0	5.57631176080639	13.1556624928145	10.8100627201302	37.1859394112975	57.0983087713032	0	31.2693346245269	99.3404289055698	0	19.060979057777	19.5659703253587	16.7936500760219	42.0836264645046	17.5598562412631	4.69413029224207	9.71286852398563	19.4533897386659	75.916437740189	0	0	5.32374546720257	9.96366901906413	0	95.1157006127685	52.8400869152225	33.8399586411575	76.5989905094576	15.8507058703625	51.240888106507	6.43373817625839	97.9806581704514	0	0	25.3266605321004	0	59.4574767553783	8.66326146167923	61.8730203645166	5.90220079957965	79.8834859922962	0	0	9.68668587298834	0	48.6981022419123	0	6.43953658118962	21.1282504508989	13.1564372526799	0	0	47.95061395513	0	0	0
ZKSCAN8	5181.22023984372	4506.52831670387	5250.02033736394	2919.61320704129	9147.33622600007	9008.8926650888	8920.81310288137	2053.87524846582	5829.59088121293	6618.60443305126	5545.95492107025	7402.59846607358	5033.82634263036	3719.55062954056	4533.72071080474	3686.04436931549	5115.55207500074	12637.1689182881	11406.3121484715	7748.999	4940.01657187675	5715.23149507857	6666.74464117348	6060.18638854724	7116.91088600945	4623.0090641375	14741.065517349	7188.45551569933	7207.46878852977	3943.03690128949	1260.75373333333	4180.33640105883	4783.3148106041	6035.4612947406	2429.5803189587	6318.37173890804	3537.18332371031	9674.41119896314	6235.00248884408	5903.17117208741	6562.22122234224	5213.64252632062	4148.36335399361	7832.97728586798	5879.53124169228	5991.90263013308	5153.16093561831	3794.49176442654	7508.46257455006	6828.9675451193	5306.34789365264	6411.13721177858	9859.40440114469	7031.98185945971	6691.0380203324	8420.3403917318	6881.24774095499	10317.2366120213	4506.03789590193	10596.8051847582	7809.23612195472	3882.92243662655	8096.87892537017	6134.11213202802	11798.3184268794	3508.09885268901	6039.12632834111	10293.6030945862	12684.9360612877	6531.18364330472	5727.22774076317	2290.82074809959	15413.4647783895	3769.89343144008	6499.02617361817	9269.9776661413	7888.25037259958	3612.30474397776	4421.70474025618	3391.03829897087	2566.86576144145	11196.2954918665	7813.18636315467	5595.76487814208	8945.63986340137	6063.75831631352	5108.35634521599	5563.68110129671	7408.79753584777	8156.34026947481	5392.89634442428	6127.57067710449	5785.53847858878	4709.96204122175	6595.24300609892	5697.50574714198	7871.22662247645	6989.12951011459	6575.69378136426	8856.8593451168	5063.24193573301	2752.72353177883	4540.07013118114	5035.04170923608	4669.64140997051	8163.83419944842	10982.5682399979	8873.16849961674	6196.9251299435	8034.9668844905	3725.89342118144	4231.71253015791	11827.8115692396	11500.0957566652	4753.85739546792	7751.64280279725	5436.85900801915	3540.08460467684	5955.53807018936	5941.63351334369	3151.54559756839	3681.32125587156	10060.2819988032	8244.45201360492	5109.17981810585	8663.38474396237	4511.76322377976	4428.23802086159	3455.3829997003	2919.74273798383	7890.14134503401	6033.37725836166	7378.34085235043	3940.73892710653	6422.84539677829	6289.84765776974	7724.3566801039	4962.02581909671	2476.84727256193	9917.88745208876	5535.32316158061	10545.2308226652	4838.17469190785	8517.09720366776	5565.65846569579	4789.87058133809	5370.7328654713	5432.00763931015	5072.68591869017	3380.79497958965	9763.84834558702	10894.3778990239	4288.09715220635	4576.83508811106	11028.3567679031	7516.64005889307	4051.75673262886	5123.90320482173	8411.49701252813	8991.28882196075	5573.46356293973	9856.6133112269	3754.25364529997	4253.5616386786	4904.49039370329	5846.01064863963	3225.47890222713	11010.0570381978	9578.16981254305	2478.04012835078	11178.0518046441	2354.03575509686	6100.87833075375	908.678284754338	10141.6304685867	3831.08880238332	3890.9806000592	6279.48930228542	4864.49897882122	9919.19244602407	6191.05507640051	5960.00581078115	5112.34774003876	6901.10530996576	6118.16266613868	3359.21183698752	7663.08062619364	3373.20433949356	8116.31936861744	4182.9548388207	5663.54529776532	11265.1620664495	5639.7951781676	5443.80576093601	14277.0747739937	5391.05816026614	3963.85270320622	7186.38855841395	7470.85103103526	11808.6773939685	3302.70934940313	4007.07717188964	3925.48008371182	5973.83190233531	7309.5043078043	4513.54703405652	5405.37070374204	8824.98173445191	4889.45262894941	6503.41419616934	6054.19553390559	9239.59534130964	4814.78094324295	4087.99827445368	6719.28137391378	4553.59300152985	9986.43093448622	10015.0257774246	6721.83956657989	5223.9263629723	6131.80644373626	9543.05787939246	6169.57953168317	4747.25224700765	3130.3755375604	3860.63645766031	6542.01826278074	5273.54897416259	9451.86067442662	7041.01990541544	4582.59462936153	8315.7119652165	8692.0726275019	4441.8025901927	9520.90887750672	8303.10847972767	12391.4202340551	4599.35650311934	7688.58065715304	10346.3203178164	4744.41120236689	3662.91512872134	7786.45375323105	4914.06998976157	5080.2186523391	13747.2014760795	5479.69174139603	4563.59248674958	10579.8436495497	5771.25002755387	10657.0229354478	5229.42702823057	3543.29721651257	11438.0914193298	3975.56776581014	6008.95283315116	6385.92779601694	4433.14497644617	13275.5342425402	2801.84373606816	6471.93775592152	10354.1970649519	5284.02447465081	4689.84254718099	7241.11159722845	3665.12243543002	9902.96085807939	13746.5106826957	5641.94298802552	3737.57394473731	5605.04395287129	4001.67847136614	5413.58622294809	8673.59204580931	7093.73645374255	9988.9451724427	6428.91118761124	5953.27898548639	10645.2081539248	8541.71225003705	9007.56799953086	7601.00723472669	3441.39883882149	5376.01179873329	6325.63610433368	11783.6004053203	21245.0461800117	7625.42491784018	3461.13000724076	11055.0944085084	5333.32899517923	3036.99830071293	9423.48491978936	5191.8253730187	5768.32305865258	6574.23117122321	7086.20006708029	6146.25236432074	8521.43212079432	4693.20544919006	4957.07810085334	7623.78315773986	6626.13990748779	6649.51877442653	2713.66609186043	5770.7788807176	3952.0803333888	12378.0845479034	9556.70574742831	5452.93947375631	5575.96801871476	4784.28001981405	7836.4261607772	5097.19978408633	7263.9985595781	4391.59881274359
PHETA1	485.477825381156	368.279087027639	288.750912304365	280.282867875964	170.690334481897	30.56452134042	418.974094405049	361.654774368489	448.716843871084	280.69584854527	125.705067156335	293.086023156971	168.887725114354	564.873840779648	58.2221807267412	394.103248274082	42.9775111174159	113.581432247217	182.424235377978	245	61.5041903869117	38.269180534685	250.777799266458	254.446545303649	433.391325471367	262.725844269459	376.953853624785	620.780263558516	178.498342485906	370.74884244117	0	218.23101861676	755.912444162824	396.537144786037	393.985997668979	425.41102189405	350.127283311427	204.008162986265	372.092806558422	322.192620740741	998.755740370665	588.228002748838	418.001567539507	354.740230062619	477.909017791676	708.61442407977	654.642672452473	391.747710771145	388.282318929368	272.214791570705	308.269629762934	630.91739505445	318.059806587246	375.881571930351	178.460372413318	524.971304959221	953.762339660062	832.137696048609	465.747772473749	679.776776529793	304.043335086587	263.023006461455	261.049790844694	1012.63216699857	392.208895476216	434.827378799688	233.024085984801	438.77746127712	325.855148782501	349.477941002738	0	365.052486781368	71.0129508879544	108.956457556072	215.812064588839	210.373501706809	253.9327108023	82.4143185606948	263.601797721553	478.304632599686	279.746784015711	66.9602358848677	174.581043086622	252.294504218928	243.22732497933	505.174763004733	415.184576926606	603.47479222303	463.567047469415	274.723486387619	332.662013157305	271.252229152686	207.921058936717	314.863723356085	379.151449089172	426.247312753764	1215.36320524899	280.00729718962	338.65089628275	4.33944607618174	691.327264302006	198.928908601582	548.238906299769	698.73055671018	276.835564573196	478.855920603989	307.628737785412	391.695583464748	17.8072561205273	213.996771811182	346.866646950991	369.946438237492	398.338216553801	252.150746666667	416.384511791355	266.17300133069	579.448753560742	318.459493726159	186.276966572932	237.301300285479	261.795782935887	459.84677695851	225.644373114282	483.216597303545	170.749425019412	211.13414475352	184.362524261985	114.597207854435	283.296936379893	255.123151862665	318.482371506051	108.124846700304	593.659608809805	390.740680218105	195.104230218426	597.678039766508	265.735885787831	301.583018109679	1119.86635622177	69.939829429564	179.535858694989	222.065879266137	225.827107260197	284.833913355822	103.707507627176	200.351594374233	352.67476602532	154.14920098655	264.067645542427	301.969738355086	271.131649148429	367.854927177218	99.4510935709521	196.373130853555	364.364955575157	191.490555675114	329.189765082247	336.399165245628	214.639218849359	154.424628969619	260.019774078848	0	35.8876950226789	106.500405217294	345.810174908571	328.663278093377	340.506479939178	133.156899343895	171.220477315419	225.596825340611	209.214873348953	828.15108281801	203.757489881484	361.372057138276	41.2786265784565	248.832973684211	876.675089177507	1028.88038250977	265.981218356453	383.58206437797	167.674175438381	8.47193434368322	460.539436117304	60.1590749312084	197.346100088289	162.928962136342	239.018582858592	419.480814087965	91.8396268392608	0	138.790328411381	327.203825229808	119.345092696048	208.816798980747	335.142600328492	137.966851211641	181.953519819677	495.806901737787	448.20561065999	45.4234640865764	174.030352134825	0	182.092672918137	115.866559404209	335.260390108804	798.127219436824	573.246127977912	389.162469863318	156.201750711055	299.121811489033	181.821214730274	494.365746423712	286.428222470515	180.353054495913	60.8381605121808	72.4659057721409	168.96673390024	383.130289878522	542.456300112843	436.521269439643	367.85917948718	266.703778243081	147.45201460396	267.496041415882	266.414939366842	187.608614792441	99.2995617453923	338.08214019114	328.961656334624	339.611971436652	178.961762094144	1129.07296079448	107.548349056336	314.679796353409	288.205874622913	286.489451423842	798.039308338937	533.881894201071	187.068822054744	464.353983240159	508.879543331659	114.654296766247	562.372782980466	252.159071918565	663.502779303742	257.257571482189	249.708817490545	479.407695577734	492.138116267947	314.35123415837	488.735851229585	563.691484861217	389.12026786966	669.337132090347	175.285290348028	333.828143325233	172.175032177436	307.775290604601	646.293038510584	708.225791128325	151.93859866549	225.587157596259	241.118534736431	493.667969654659	321.821717150402	301.475162337302	156.85131181706	75.5027754303547	562.143610268728	546.446594505212	40.8332884699593	408.820999718254	276.452413533695	153.676164055775	734.419767375421	503.989020140846	142.47509717885	232.168051986435	539.336812685375	676.103614725791	397.125455826459	377.009958842444	580.121518544194	355.071986706843	468.56563735805	517.767382009306	338.8144612621	242.111528426886	578.56788166118	477.748245830097	198.7110275884	382.122319086413	222.722770946308	396.530808212961	162.382416116248	356.817140451944	428.784984969826	112.961282850381	506.733214183976	165.228158457403	84.8723912398645	903.753930651896	202.657782691264	247.882893147279	2062.25041133214	136.856493419894	206.705216500429	203.653908323517	140.85194094071	333.004106796369	369.967907772926	74.8159015444172	349.918326052506	116.445343431545	250.041485148007	465.995805788361
HYLS1	516.168952273068	1442.25497210266	671.252120811446	613.118773478672	822.503749005835	881.277031982111	1043.72750066391	1565.34712119966	534.720905613042	588.776657924225	1106.65353764417	568.760995433329	626.120346765411	844.91722794583	564.502013133186	698.788112485977	882.106629762153	513.585606683067	188.825085742117	1723.001	1082.47375080965	918.460332832441	726.973845064563	1726.74213870905	1739.75660653506	1173.01538920308	1795.24508384962	926.671987630828	675.399133730456	514.208150811296	0	1867.08760372117	1565.52358654487	1582.42783547479	1926.15376638167	2180.62929522366	2409.86100326835	865.191245435728	1206.85364232436	1013.27244493827	1040.70348146623	816.748234032559	725.854073362522	1184.37850958539	1301.46441007475	718.401916125071	872.864170471385	857.157384251394	701.413221291762	2957.33714018747	1068.66804984484	1316.00446544186	1680.61231134989	815.292423623578	2108.92829398119	2966.89592500401	286.712073197975	612.797053340144	1694.19051284048	1941.41729685144	2282.65679165003	3296.37009877147	1460.5570576374	718.385647268623	2796.87657530928	777.530312938425	372.83232370362	1032.42013699006	848.474124261866	684.507170003887	6860.4768855637	1465.51114410743	1125.28214483989	414.034538713072	971.154290649773	1529.98910332225	1617.15042142517	560.417366212724	1227.30729476809	1263.39267364382	1009.35663962425	1517.78208678264	1055.75703543596	713.754090615051	1789.6410543216	951.922196212576	1629.98389460075	1262.96834153005	744.17411488224	306.730106160933	604.414080243554	1145.29697861885	912.692440527406	1243.22480459155	1503.30223673952	781.453406715234	553.594758411844	976.3412336217	1482.59762467094	713.838879531895	632.905241966626	416.049865894779	1216.1767373815	989.226159411383	1572.21707427419	1406.3539211229	462.565839297772	758.120484125318	1875.69764469554	886.080383280677	494.967013064898	752.084306798566	544.896616983974	490.793417619048	543.857655901194	728.0614448163	260.299244763615	1336.78927017609	612.052890168205	1420.46552987786	1806.59074636673	886.482397803349	1796.63584546894	832.619367661494	765.046125086977	305.226535350198	647.829425531699	1271.48330619445	1759.51620349982	850.410506208882	1582.13823264296	497.3742948214	639.597554729611	1103.41685967989	921.796797843579	897.607329480545	745.411679625187	1560.18948035407	511.373258919412	2882.36872800628	2012.82455663678	936.538708209361	438.426220631486	1258.01645065488	333.345560230208	1550.38925509206	942.145446381925	2037.22357836999	912.233684601113	1287.91912503254	370.54658716952	3092.70623960105	2825.58107028058	1573.21655967905	919.931323481833	513.194689209306	372.937352283967	1332.49019999891	770.599096522742	1461.70898800553	942.100630720462	2222.124526559	1955.879378736	923.003511883217	823.930329782159	1895.058475815	822.311567200057	1815.77590014402	4053.66192249028	856.562946215134	2630.12983638684	78.2504960143001	1085.12709727581	572.79720260092	1118.79312036782	159.628700099305	1006.55288016677	829.74224395949	2031.30841574447	1553.80703421857	397.688749437186	1808.75798237637	1709.18509037901	687.532284928095	688.89337411426	1233.94728676788	1912.14866286873	1157.19134562759	1278.20096644212	44.0125349097002	1338.65510306461	1366.34564381678	1191.80748633975	733.535934881087	294.925488289073	1279.64254498797	661.646799947919	1121.88463648119	2247.78492180236	1794.45016345153	1457.98761677398	2127.3936985305	1735.64281908047	1145.46488998346	695.354883188631	530.774259231385	1368.98504535364	1309.00229850931	773.743555847783	2567.46221528086	1138.92808907044	1165.85983175724	772.417091744258	1966.70711807448	2433.52642048723	998.856335397234	1729.42670237207	4975.65943641179	655.041569947584	536.706478819233	1146.57406593407	1172.14965812902	823.858875247525	1060.76016423539	1263.17428148072	1357.23107263907	699.82548277705	1086.12215116524	1487.27734765372	3077.74285052969	712.913248997985	1143.96597080115	1669.15037735433	625.545292144959	2174.18466820794	1930.83549516156	842.548281555817	1170.53407597042	1309.48368292777	1669.10648353606	614.971386624873	1113.35356596698	977.237950752941	468.295419277335	708.299204485449	2208.12570204454	1433.98562505091	977.254148677688	862.927107976674	961.409978922315	3209.75524809847	923.639059531633	598.199814784701	1027.54507739864	3347.46214206304	790.328074257931	1033.05019306461	920.366494019528	1862.68406014078	1413.34532878679	1648.69543232766	473.986499668543	2599.37542325616	702.527495277784	1487.68046305811	1674.846505147	1215.59766658222	1554.79789404731	1484.85408166942	1240.82624498145	939.165634809065	1483.2431312092	858.872946192584	2625.76708996308	180.595024764448	243.204003905176	1181.6651520671	1378.67695068488	2845.86233076539	1088.84914817601	2168.39298820325	1280.00961832797	475.24079202773	484.525315193712	446.699240948008	1029.11616010941	2202.29399820365	1014.31987698843	1752.82103793209	3217.63204692447	1426.59520749785	489.513675938679	948.491800409279	1743.08334443614	1001.77459788639	1947.83055438493	949.441163847902	2082.54262485703	2291.92151429018	2827.70424636162	1119.25465947571	896.253898032379	2521.67848589257	900.079631427985	445.52782295199	628.888172143799	1810.98450874256	1665.88897008637	1203.39165611641	4304.07808034307	1417.11582473572	771.785089616093	1471.17781359509	1394.19694973444	1250.20742574004	858.263530050273
MYL4	44.6416391155086	2.05742506719352	0	1.9464088046942	0	0	29.661882789738	8.09674867989154	0	0	4.48946668415483	23.2147345074828	0	2.39353322364258	0	0	0	0	0	6	12.3008380773823	5.46702579066929	11.2709123265824	6.52421462988305	0	0	4.71192317030981	0	0	1.86305950975463	0	4.84957819148357	30.9800182033944	55.5887998410347	306.433553742539	4.87111857130592	0	19.6634373962665	7.3439369715478	23.3472913580247	0	12.6955684046512	0	28.6922244903589	10.5810114640223	39.1499681812028	21.8216042617846	30.1344392900881	3.13130902362394	2.17771833256564	4.11026173017245	6.37290298034798	25.5233178125568	13.2352666172659	0	16.3588328490611	0	29.3961686104128	19.4061571864062	8.39230588308386	32.7431283939401	30.7433480714438	33.0442773221132	0	9.64440198382511	62.6446223694466	7.76734007715874	7.74313166959624	5.85368530747008	29.1757154427886	0	23.8077708770457	0	12.1062730617857	0	41.4372048816442	40.0946385477316	16.482863712139	25.5098513924084	9.89602616431188	3.78036194615825	53.010186742187	0	4.31272656784493	1103.48396911675	31.8578679372354	17.5739503460997	22.916764261634	0	125.359260778816	9.37076093400858	41.7314688565573	16.2016409561078	22.7221243659031	0	0	146.352637281292	0	10.6661699616614	0	68.1590260579443	0	19.381302587753	36.7514362629616	0	29.5185156536706	0	60.017871659921	0	0	7.79475611125823	2.39517295158779	11.2737231100132	31.5188433333333	102.952214453906	113.514956449853	0	14.8120694756353	18.6276966572932	13.369087340027	9.99220545556819	84.3052424423934	34.0595280172501	3.71705074848881	0	13.7696181360991	0	0	16.5671691869481	23.6225140613578	0	0	24.7358170337419	7.32359563325429	0	0	15.7639932247018	32.1728763719405	25.7112173622345	2.11938877059285	2.52867406612661	19.310076457925	0	2.15783267693805	39.5076219532099	0	0	43.7923866439064	12.9263882433356	0	0	0	7.80008577027075	29.0096670579116	0	15.3192444540091	0	37.134972786855	0	15.9749616175467	0	0	0	6.45457001316935	0	0	18.5309648946492	0	0	0	0	26.0834986714334	2.3692731381568	0	0	0	15.152408948747	0	51.2260124242058	26.970613901576	21.4966891587668	0	149.188831418282	0	2.99009242558014	7.18804244719155	0	40.5015958429759	0	158.445125674921	31.3397515767634	0	0	0	0	6.89834256058203	42.5345890487557	33.0537934491858	6.7568685024119	0	0	0	13.8298232596054	21.5565691914807	4.13901716183709	19.6583058974587	20.9404978256771	3.79054353762972	36.3259885374546	29.9121811489033	32.0005337925282	21.1493367453994	2.34777231533209	0	19.6829342833526	31.3366079014663	34.787268744167	0	25.5875613260775	2.38536212808548	4.77739194139194	0	37.4481306930693	3.07466714271128	9.1867220471325	8.79415381839567	9.45710111860879	0	18.5330510611056	0	32.2717931645178	0	101.095448112955	7.62860112371902	96.0686248743045	28.818465527842	0	11.4198724969614	5.78563367179621	0	22.2634800207601	33.1894016954926	6.14615063366629	0	30.7956175863238	25.0111527829906	2.47238900870846	4.60968938055513	0	0	11.6365678864187	30.5615865286202	31.9427085564646	26.6097330800444	0	4.02202582319558	33.1105831110453	29.5937779427501	0	46.5938020479161	12.9309445672758	0	26.4642294222912	50.6326122722727	3.03608257766962	13.9570542095583	0	8.38919727003942	0	18.114251751554	0	13.514743792339	13.4198897842591	17.7318650833587	39.128922032297	14.6508436087455	10.4252613853155	20.0639057272228	187.429105117613	0	13.5383678122657	18.2424173633441	22.9426589254766	3.69866652819628	18.742625494322	0	0	17.8397968314547	23.9643501279778	0	22.4955880288755	12.4876574864841	88.3210988235361	16.5221170088734	7.49457305151915	2.44395301679414	5.10452238627904	23.1715452000782	8.86052131813213	12.548974060056	0	15.0000652390356	92.3503819858926	9.62652012222444	60.7537940389077	16.2924396928445	83.2991170971878	12.219234499411	0	33.3004106796369	6.60656978165939	169.320198232102	7.52520620764753	37.7660573291496	15.3086623560004	8.84807762938425
ZNF442	212.742521307401	193.402071166325	139.024189244931	188.404586659179	736.464048679754	96.6552046521883	533.908328612261	126.789686494648	340.512516278604	191.184680940267	127.949800498413	697.480894593694	503.775607164888	170.40520432401	560.441648877286	559.464334741083	1103.80725184848	80.9638078997007	776.301533013211	613.651	637.739410289503	297.963839643058	230.377447955344	480.984675158868	1318.89648167446	207.364698408679	338.033368238026	79.3609087659372	209.315840102122	637.112323610299	126.075373333333	213.839725564372	269.800847864268	94.8159629288581	331.18900726274	254.379554030738	538.928932025789	263.106624080745	181.147997319189	280.270224378272	695.87651049855	97.3750096636746	189.532643195092	582.136542684891	491.128228114061	285.951367595505	408.598628999786	276.744645627072	194.563886182873	510.705437043298	189.762563558602	221.655938559483	269.18068964406	145.587932789925	72.4187018488826	223.513707549967	417.171917769853	188.972139290169	295.65086411918	188.505177310535	151.528181822499	115.854599243454	286.778065167691	347.271863280927	222.830693035618	328.913747261886	201.379942510456	599.633278581313	459.94942057759	246.949988365173	229.571883929881	306.387494032452	783.414874195913	217.707108470093	439.624590714935	438.536314217038	585.585165962845	263.278034930043	271.866989572693	141.94859930089	255.08748304092	364.392023665793	491.442908460041	228.488253564424	193.260751565682	301.029545262928	264.292442511201	695.284442469416	434.538920449306	168.400162718981	64.3209030510349	619.443376387244	580.499394910357	927.085396253211	164.88431789513	494.282067166768	160.618837837147	103.436906165771	190.41513269807	1104.81212238068	210.036907299417	159.05858209511	125.997848122982	287.074656509059	468.207289381361	102.596520906941	123.365860247668	531.218182061961	345.828785364721	454.16468007496	179.25210891255	179.982876274113	100.907337650025	414.751956731429	296.236989696658	255.819654440695	470.994507362059	159.048299012003	278.731547282123	328.615509089698	459.317703499376	197.619152397919	151.85440566491	742.361941386688	240.914133552389	319.037462340705	339.913282926806	256.304840881291	187.628161192943	635.540118306771	413.795926397902	201.920448091651	289.235908575544	302.086113879017	225.187040440076	643.701438125378	641.939080097276	362.088613756296	111.058174995208	301.72254354791	188.922296828451	631.858528833283	472.125783955814	377.696242607851	234.991335377692	443.269541855466	471.752881668297	15.9141533063956	219.166912665755	594.21823404891	178.241946150177	400.008172663819	740.249589834563	196.602976677168	1034.21926202264	199.139965072483	218.203312029217	82.0945027809167	358.54485883169	208.933860502291	422.520827670559	476.15929569186	282.579710608574	393.802998358482	300.358689745588	416.849929157963	423.902771076935	510.024213711954	424.808705499388	128.565515791377	1632.96691824715	372.055025049326	245.027858675038	177.280734204985	296.30652198566	754.161098657398	293.541124674527	37.3981424197421	287.04299038779	254.022727031994	320.317865816953	105.89917929604	495.46583884651	249.221859132873	308.49680582438	113.048739581131	886.632190126587	93.376429215981	551.512265774234	337.972255571588	232.451414552222	215.145504204676	53.8363756674943	209.882300083239	71.1708826057585	318.46888265183	416.075713107653	685.485123275545	329.151839936993	1368.70739043407	255.275455193679	502.349051052659	99.6853660552355	478.041172961426	677.039732247502	119.872417701524	675.503813985149	607.861669810402	209.575525669137	91.6982839937254	55.5922000462107	280.107103190257	324.013709466667	549.707521862852	551.093530211279	530.720708495222	364.863783418285	2031.89317934176	561.142896149277	390.51240471313	458.345371553114	363.445531082262	194.386224903218	872.731969790027	138.921610796738	424.78108050536	793.131606688524	131.913262148752	359.992933705063	319.25129781052	395.663919394503	387.448256517287	561.660498111807	252.331239369254	751.249062151939	139.610208647704	411.95043451614	134.888678965984	268.320332796893	412.292840114584	352.475415688674	415.911478737897	163.979298906217	234.093675551828	421.009687624232	316.044499587695	406.203624574765	309.904807365341	459.632281328149	833.407074186849	649.574553127683	264.748232633764	640.988524837384	265.39114942255	278.9227182663	336.193094509272	229.897815401025	249.718217036514	349.678295410865	121.137672817642	230.523181536967	384.050729715392	112.4288679957	253.716855558092	772.34297476822	469.816775980469	224.5825601017	752.332025580775	289.503959288395	88.6994527434427	569.409318836658	181.959131734104	237.545469071171	230.407854893163	87.4501308251044	268.561684023193	387.044779104096	315.292813414319	230.132340414205	312.548550081843	593.700300065922	358.113854856913	233.241625681802	278.036160257571	163.979230449823	255.344900716044	411.417560103978	402.557564044181	127.223311350845	172.868425271162	237.002267678218	291.83905299063	779.472097595455	206.148519184339	260.259041978071	725.844270175791	347.107522266975	532.818096103198	178.876204370451	485.27091839804	598.329140143235	450.774460530879	388.174308370591	83.9288156856138	139.402955633054	472.480751092492	480.904313916976	426.190607026791	318.460913535418	115.138944959068	417.627702177817	417.374288642132	512.233261348359	695.927727090016	655.445481659611	718.62316890333
ZNF813	740.540620570059	2596.11244283653	1306.8903791014	829.872804378222	1620.2573995118	872.237574795682	980.734930956874	1094.83425974625	1178.31173547031	1015.67225456028	1038.85136704672	740.625478675851	1884.06615003485	961.623514397418	1003.94025066617	857.687892756485	2327.21639318818	1321.43848186454	265.990537307002	715.686	1233.01140720065	1325.00203819109	1287.24807909089	1674.8354871137	1466.2835845103	2137.72988790452	826.676292730249	417.479225650809	1694.3931039077	617.933989016885	0	1822.42056378851	1137.86921926157	1450.79355745122	648.544728385102	789.962288358204	2403.14125271556	1083.23910272293	1391.04202954976	1357.8644570079	1428.11005940604	936.767905873997	1146.6206647846	2400.5949548189	483.178361500759	979.187684173699	710.107735084864	800.082756235968	1584.58327485978	1185.70665596868	679.935936452048	843.198793329841	1474.96701306984	1035.37637809545	1461.96288910315	614.403556978415	488.060015051352	623.78669791296	575.165508537863	1053.97291124474	855.505442292212	1711.84085953144	686.924436972088	528.233472914848	965.218180142539	778.680026007794	1434.34808800844	1868.04342050954	2343.69071849113	747.798273942508	987.67490712359	1108.36283725724	3080.76577344149	650.695228288697	743.401652830184	2533.87551608065	2081.91410659096	1270.57056067442	1520.79246618188	903.104750404326	1253.21266732314	1060.01959419506	1312.86581098418	1394.52444843922	1031.81127716442	1600.65761439047	999.729313338576	555.130604859543	988.371853775072	709.768131219771	871.949304909499	2439.01424464098	2173.76066571352	906.590040075166	1021.19786566302	1008.71142398303	501.499582697847	2807.01052111472	911.578882688411	1389.41252356402	581.104382162588	993.406210551866	652.999692112221	588.326179556555	834.596547437715	568.890673182757	706.841020821304	1278.10268884547	1059.84039827746	1110.61983980312	766.54021335919	933.894700034741	1116.07979835279	2249.75650213857	680.653694986581	1244.40575292709	603.817289814004	1056.55972776654	576.793321495471	1349.80321874215	1229.28108396582	398.95795428057	1999.1239969725	986.356586618991	1497.9913582703	950.888519624598	887.685069596542	1078.50706517748	1335.47950815988	339.172056892976	627.659407270437	2180.12939338174	746.83085525903	2337.93340479067	847.934294919438	1741.86806264244	1078.7480723586	859.62821371292	777.932876521414	2206.65248383324	812.038160203371	2942.42117546746	2024.67345987832	953.550575604277	1118.9620304489	1717.24874281454	740.813498879957	652.737784795685	864.454060399961	566.851771736778	938.829486062989	1097.83578164728	2145.05088712465	834.724159924349	1209.41026175175	1533.66573285385	1077.9133224292	1811.77163406738	635.662707984647	1663.26774122772	1402.61826102924	2663.19111462223	3410.35382646264	1430.58444314884	782.153453608205	2106.63604382392	667.174961843278	1698.87019510642	1230.14636080843	846.259516207781	736.690400820239	1038.92531470719	2037.90659705419	1067.2546411969	1325.67020957171	2022.56605468471	795.304488492885	1918.50346473133	2025.93362490242	909.868643644057	645.829331734663	1790.40777258795	718.091250912708	1722.5777632731	2163.31990953753	735.049220649808	1322.03713224663	337.818024983999	3007.4990466631	1184.35266740048	1862.47666513337	891.328389451015	1028.25775389986	1217.3216239043	882.189163992682	1496.42295995426	1019.81639613114	1248.00819057933	1587.08255361002	1267.38656850029	1243.82586543686	3575.77724189201	1771.07482627158	1781.63966539129	687.201019379812	645.390045935928	865.520508817572	2161.78362143109	846.47181749862	381.200836561623	775.98530764417	895.83567486035	1048.94710613333	1846.93980752816	1673.10309481484	1630.99405828956	2397.4689873105	1885.31774724196	775.763684284017	1500.94856794161	673.244404556777	870.816971670525	1231.33900684332	1169.51729040738	421.073405030318	943.228693330452	1630.09924133708	1183.2129528743	1862.7337958379	1392.23259162952	1461.38414646451	849.179358172135	1637.2085176846	1079.15335786298	703.8847019672	665.89472132101	1326.74193983322	668.065396040368	1122.20657806084	1198.55112774553	1089.96591336494	580.171862165562	1010.97724465645	824.848346970185	602.712230188339	788.387265938124	1317.81548269872	1059.79524672591	973.696386639138	1108.87512576093	1133.9428125439	640.757618890888	707.638438181745	1852.6801497701	918.324505169163	753.470229614166	872.6890169412	524.247857500229	1255.69673146111	659.473142918855	1219.15531569189	1182.81936914345	1665.0499225623	948.934267439066	1036.68861264076	664.833111628944	1340.27307066153	1293.51634507193	1456.02008921543	1553.19444026916	723.026872279876	1190.43944957628	1401.3693067433	1557.28331908089	367.739629093686	823.755402576604	1410.63169278566	739.587094100146	1053.88325740611	820.251263886311	568.033811088501	851.416183987781	544.976642593068	380.583539085077	1199.4874226147	864.81487677618	1904.82873037721	889.749672799187	1093.39743893912	1939.68176548248	1292.7389601967	730.595396309746	1050.15322520294	626.770639260863	663.829309847292	715.863166055204	1298.70279456189	1302.68109960319	1830.3385632363	1915.34572779499	1185.70443729207	700.09054486889	1606.97617049457	2334.7680578437	273.354945856505	1049.1158106534	2614.49396256701	921.073677331106	1599.79131729339	1688.76372679642	2314.57208358568	1850.36656539167	1683.24564973281	2386.93756288857	995.639679422105	849.303376770916
HOXC4	675.204791622068	8881.90401507441	195.000616101649	3748.78335784102	3802.27434742432	1502.75563257065	6477.41365420903	1810.97278806907	459.934764967861	1309.34343986056	4781.2820186249	1410.29512132958	1844.96658206447	4308.35980255664	1116.34703045621	748.464992520525	475.014596560912	2641.13867398338	3696.4910852906	1124	986.527213806064	1131.67433866854	3694.04151503737	4232.04055658414	2677.73926094809	3715.16545981038	10081.1596228778	8564.96827402474	940.734507695993	2144.38149572757	10086.0298666667	3949.98143696336	2709.71892552357	5907.23646310728	6566.43329448298	974.223714261183	2013.21167938974	2826.61912571332	4403.91420393817	3151.88433333333	2335.28310139147	10291.8741200372	7532.50122045854	2511.86600977656	2341.93053737028	4948.55597810403	4097.00620015006	689.743832639794	9218.57376554888	1611.51156609857	10440.064794638	7207.75327077356	3712.6610756573	3012.92638676755	3923.5418108841	2778.02725109511	3458.09867877557	4940.81757028862	4385.23456741655	6067.13641255194	4801.54589948279	5130.72320036762	6995.47350909135	8930.77950423612	768.337358044734	6486.85433133398	9017.77697049025	1540.88320224965	3480.99152950887	1460.6754607858	5422.31765696034	1719.45011889775	4517.51618341064	6157.25047922423	3419.07970898603	5077.65133665071	3091.74212801397	3650.95431223878	1221.63843890311	1810.97278806907	1946.8864022715	4902.04726873803	777.431207495112	116.443617331813	2557.72734373001	4785.56376562175	1922.15081910466	743.521684933016	945.889245067696	1330.94193890701	3457.81078464917	1138.34173380942	928.894081483514	4826.82841887112	3641.84944519862	574.013047841736	7024.92658950202	10386.0601418097	3930.48363087223	9312.451279486	3943.48650763821	23609.9023834924	3222.14155521394	180.694561626228	386.52512789465	8829.31601552013	1764.93567809733	3007.21125369709	652.932724419335	1307.38652778394	7514.14489125294	2292.18051466952	1818.82732841547	162.096908571429	4374.32520079709	9163.39700169333	7469.45658886894	1133.1233148861	4829.88232778626	5568.13129350985	973.240811372342	4518.71756493891	9562.21249084297	1174.58803652246	4705.58805053497	2811.29703612024	5471.98214372032	387.447702745947	1845.58264742602	1719.71902366685	1684.87448151588	800.123865582253	2325.16680117174	3080.79256305564	2143.31893486329	1749.24818232029	1614.68330601589	1729.07597049549	9733.12417257034	1623.45179827412	2687.98053229259	1817.07819469074	1792.93036673247	2643.34502924911	1913.6504383586	5233.71959273622	619.699946015919	7264.28109649119	6119.72151977346	291.055169498878	2196.16635810228	1614.47440261112	2437.52680320961	3146.43311935811	4397.53147155803	5530.24724789729	1096.4741799356	1059.43892950733	6210.56445628811	3165.70489387718	1322.70928553153	300.540933431479	2073.511267977	609.956866244503	3734.74988901256	778.535708391403	5121.49542275866	2802.34747255561	5517.57988148939	1568.60292619644	508.093263847458	1851.92840567177	6952.89027469317	1709.39479310222	4431.04705305983	1901.45951588878	1539.05182322273	2761.38218789718	2600.70524615199	3747.41696488009	2125.92152336299	3346.41406575487	2889.7227998628	1323.49964848658	4048.58514423551	740.36837206073	872.779976801827	30859.323061216	5051.17947615934	5844.86463600819	5573.99867329577	2457.62433565466	3903.1714742396	2393.36177293318	2466.6495384177	5073.73095330809	9038.60017286059	987.725121893318	3000.04961507089	4568.84342937481	614.907244209716	5369.48341033212	1555.8551167056	6995.1067026355	1394.8487835391	2909.42927282389	1829.67599751854	1699.15410023595	1463.93733805942	12398.6040715839	679.284058232304	7685.14023985953	4500.67952849162	3332.23738782925	2691.19392383294	3053.36073239913	2527.0465937727	5019.00679740864	2799.27920907288	2199.30388209481	1371.11148717949	2619.97240979967	3438.20649925743	1131.47750851775	5684.28426666323	3162.96399001631	2586.5171559395	6268.79091915471	7369.02141429289	3864.08896634615	842.000421656057	2750.99522987227	7412.23221696264	1872.82157587302	2396.65937844318	13568.4252136807	6238.06025084062	3705.74862526398	1189.91199183275	5225.58722153211	7147.99240789388	5494.354589772	2920.46025044858	447.282163284121	2416.05617972704	11126.3899666047	4336.57032127463	4217.86578320795	4665.19967749889	2060.44384597299	2036.39938012327	3908.48734382687	3624.04547986072	3123.57328308829	206.934023327533	1003.4954428873	1715.12820515215	9641.65285374798	4466.17428105075	537.381850285966	4437.35384308107	332.044018484381	8409.74401641698	1699.35704938815	3625.08259773753	1311.96309569848	1793.0956782723	2746.0639063929	1893.68579822849	1841.61559474132	835.721304018501	1479.86444526112	3295.92493101404	4320.41916784475	78.257844064594	2695.75522400918	4371.65960757564	2955.12668639524	4789.0048899439	6694.21195277919	10611.8239701809	8546.57253472669	2749.84482587626	2076.80125558221	3917.2087283133	3744.18561370366	6015.68533261279	2571.47928613398	4683.31871072481	8033.33675363307	5445.77694120623	756.752043680935	3367.72189861918	997.52281441073	362.237697490092	1854.96033974675	4696.18101346626	1900.06670640641	3059.83336186163	4764.42715146791	3408.15696072581	2632.51144945075	920.938531470429	4382.47328564268	1269.07925325718	436.637383768234	1780.13298389175	23888.1676269848	8206.35945426269	1534.5939254866	3247.12904768559	1102.55012802299	726.182399037986	6243.98814508607	3040.91779328338	2615.74834149724
DCAF12L2	5.58020488943858	230.431607525674	0	66.1778993596026	329.608921758146	478.84416766658	105.907752500759	18.0800398021978	3.73930703225903	0	112.236667103871	211.834452380781	24.7152768460031	0	32.9081891064189	0	0	113.581432247217	201.626786470397	41	41.8228494631	0	112.709123265824	278.36649087501	68.1043511455005	48.1047320493376	73.034809139802	0	0	0	0	48.4957819148357	22.7186800158226	85.2361597562531	0	24.3555928565296	15.7108396357692	51.6165231651997	239.901941070562	18.6778330864198	0	0	79.0813776426094	60.0006581774296	336.031762074421	41.1074665902629	141.8404277016	33.4827103223201	118.98974289771	4.35543666513128	78.6169761130085	200.746443880961	68.7166248799605	121.764452878846	31.036586506664	5.94866649056768	17.553800399876	67.8373121778757	40.752930091453	100.707670597006	88.8742056406947	54.6548410159	62.784126912015	21.2096072464806	67.5108138867758	25.7948445050663	46.6040404629524	15.4862633391925	111.177093816343	13.4657148197486	81.3093556807549	89.9404677577284	10.9250693673776	314.763099606429	0	79.6869324647004	1.50280645223349	21.9771516161853	28.3442793248982	0	83.1679628154815	66.9602358848677	27.2782879822846	4.31272656784493	143.376107356237	106.95141378929	219.674379326247	193.521888960939	35.0296646882394	0	79.651467939073	76.5076929036884	75.6076577951698	62.1028119097796	502.209375547938	119.349247571054	254.526325706595	0	67.0955421438311	0	0	29.8393362902373	92.0611872918268	0	0	104.954722324162	0	157.941767526108	0	80.2487894291933	148.100366113906	31.1372483706413	67.6423386600795	108.064605714286	84.6495985509897	315.626379254395	270.826651610533	799.851751684306	15.9665971348227	0	41.9672629133864	91.9693553917019	8.51488200431253	382.023607726686	28.8278250032774	45.8987271203305	51.211812294996	51.8606935640297	82.8358459347404	193.704615303134	46.244154023923	8.10936350252283	279.161363666515	194.331610128403	113.103901575899	2.18929684896157	45.0399806420052	44.2321759894195	31.4533892398003	10.5969438529642	20.2293925290129	62.8562298781915	0	43.1566535387609	7.40767911622685	0	26.8704583638339	0	102.783252803437	428.189450797894	63.2640514679668	6.81212828105959	38.9224279936511	13.3890771036515	209.239281419397	237.448289037141	175.732882111575	2.18441016393265	246.311338209727	50.5873784555647	37.6840252288185	0	0	0	0	69.9283570411439	53.2765240721163	27.2366385021603	0	10.5748511878412	0	330.908305895139	225.080948124896	0	37.008423828961	42.2546559086395	39.8811403531022	0	78.8092498833935	235.243687919302	53.741722896917	0	16.2161773280741	34.3766142464048	86.7126803418241	22.2014671052256	37.5150530277599	5.78594226328227	34.4398600647228	345.05827369205	4.47710736810905	7.19129286219358	0	233.087736154587	0	10.347513840873	54.3497526734101	0	18.0183160064317	7.65385369858813	104.418211280895	14.6294744748262	78.3689984710971	43.1131383829615	20.6950858091854	15.726644717967	2.61756222820964	54.3311240393593	0	26.0485244171699	0	10.5746683726997	115.040843451272	12.8823610354223	7.15743064849186	25.4609939199414	0	240.094981657207	99.7914891717022	78.7169502268208	0	82.9247041596133	229.36980049505	36.8960057125354	0	328.235928502406	47.2855055930439	71.4471382723623	138.997882958292	0	14.6689968929627	11.9478620189892	17.2077358490137	72.4717106753306	247.755927307417	1.86641944389142	22.2560763281775	222.687513690748	188.99736661201	29.9583214993651	108.136902957978	0	82.973033554495	232.412615072371	64.3908367714044	443.108301768939	66.6481905077539	152.119749558319	130.290757274426	123.904866018628	288.974769179398	6.79146367302672	14.5194129802112	59.3601737939452	41.3868046655067	70.3854519059226	24.2810942814332	73.9903636124638	24.1154118847233	90.0813506259712	0	15.2081229840174	70.5712784594432	0	42.5051560873747	75.4127553050856	39.2128279542651	56.6494527654862	147.63367542411	54.342755254662	0	23.6508016365932	42.9436473096292	38.4190410139438	48.1586732705194	43.9525308262366	38.2259584128236	37.2615392076994	279.231115787464	134.807985273378	9.02557854151044	112.494907073955	13.1100908145581	133.157543014858	271.768069667669	338.046472551531	148.663488104799	0	68.4695717942224	140.935732519878	3.74926467147925	59.9407559351236	69.1208599488543	24.7893713071884	232.331764597094	29.3274362015296	81.6723581804647	8.68932945002932	14.7675355302202	123.553015603958	31.9014100572841	881.253832793343	10.2611535539881	40.9127105194539	112.070498737105	19.5509276314134	61.7030497016206	109.973110494699	39.8068486756066	105.451300485517	9.90985467248908	0	191.892758295012	12.5886857763832	17.9111349565205	97.3288539232268
PIM3	3585.28164146429	4172.45803626845	1740.00549752241	3322.51982961299	2383.77880914373	1293.89807007778	3158.9905171071	2450.61593378051	538.460212645301	5550.5892489775	2437.78040949607	2675.49815198739	959.776584186452	4964.1879058347	526.531025702703	2669.30435385639	2142.08963306278	4859.3099709244	681.690563780864	3829	831.536654031046	1317.5532155513	1792.0750599266	3690.53074230384	5445.25243931525	2963.99156703996	2332.40196930336	3049.92042530923	4008.97628664292	3560.30672314109	0	1491.2452938812	7847.73222587652	3372.3871903561	2539.02087386675	2008.52455756847	1472.3301144378	2745.50744645372	3632.80082192565	2951.09762765432	3913.49188063607	4134.5234437814	4621.42250638187	1497.21244158782	2957.39270419424	4954.42847333121	4091.53988828249	5920.75101456689	4424.53965038063	4616.76286503915	6329.80306446558	3374.45212809425	2825.23494863609	5098.22470097082	2470.83558370656	6348.71431205836	4201.20956237032	3857.68181918187	2472.34442554815	1465.85609424531	2345.81126993728	2684.91906490609	2551.01820926714	3464.68649808151	3844.90159088494	3489.67396375682	3727.00278922308	1486.68128056248	1676.10522637227	4249.6067871058	772.438878967172	3303.9895361589	1398.40887902433	7430.83040532409	1128.38879485021	1998.54826621469	2909.08877462986	5779.99087505673	1731.83546675128	1194.72414808966	3062.09317638818	1554.03547449464	1322.9969671408	2080.89056898518	2386.1880724288	4734.76184407184	3123.76967401923	5428.72682286709	7301.18099764328	2227.12729255982	2970.53121608072	3357.06482801639	2576.06091202114	1139.35223606171	1929.01614448877	4637.57076276096	12350.8899549125	7611.77731570729	2634.54398053037	1544.8428031207	4401.12568259869	1382.555914781	4191.20668460159	3319.87974242086	1885.6158266212	3191.27952566905	4320.27512043162	2729.23374285114	2433.65833647207	1773.21737562217	3527.12714034435	3945.35762793083	1352.84677320159	2102.75711952381	2745.3923854375	2301.61359974185	1706.65765697187	2181.0772302873	3609.3823373028	3750.02899887756	4446.53142772785	845.607128740371	6147.74480711365	1048.20831107384	3297.45967537488	4112.52594998161	2278.92564712732	3926.31862148886	3576.85182746209	2291.38386395171	2324.40763074981	4170.91596146424	6862.42238278953	2006.97767692536	3381.80665711939	1727.35521383068	2666.36685400671	2030.65898860517	10784.4272824928	3931.46616944974	2655.10776943294	2031.42004337371	2176.15212450735	3632.58615732994	3698.90110536928	1766.14919118837	6401.88670518342	3121.52131997765	3222.36392637438	1462.55222673186	6001.04716781857	1886.95953385351	3320.88651669277	2416.7284172091	2261.94878362004	2091.07686797225	3376.05142535477	2752.35680655513	2213.28331048454	2188.5697416039	2475.84045753337	760.459634591773	859.310919709701	2762.55596563648	1001.34598473525	1883.40374964148	2587.38597341539	3095.89790974556	1108.65259061734	2682.48725131571	74.7195976246261	5686.20271037247	3608.4029894128	1638.91974461467	2627.59809185623	1568.11723038729	4311.94266084344	4181.90090955583	3114.93560164113	3194.51937989778	4744.31929733984	1656.26316419007	2390.26453815812	2844.66482888999	1716.313052283	2891.98907792007	1484.81240866701	11094.5442898438	646.704038993128	521.108413330851	3945.16881038191	1312.41094735033	833.459171942893	2810.99537089468	4893.08196479598	6666.82383673506	1526.51914030534	1952.11815429309	3450.50751523168	980.389766535275	1806.04832104363	1085.55363383919	1631.91914463343	1597.88069131851	4101.77842443204	3314.39037431154	7839.59887348788	1825.77847062498	2357.5566560808	6490.94330931201	2065.48899933591	4015.73031453272	3117.84163476102	2735.35465985468	1533.47951643938	707.032215776835	2348.14064023127	771.368983622092	2047.0049060862	1633.97305773855	6533.08347985348	1557.63971326841	4788.67971237624	3336.01384984174	2351.80084406592	2693.94245303521	1276.70865101219	2103.03063583465	1572.99270881134	2024.30127856335	2634.55184197609	3924.87267323796	2847.88028301176	1151.91876968157	1122.48603800503	4112.56455120852	712.194442501681	10163.6865222957	3712.4482727359	4786.91179957712	2506.23175090842	5023.6685293632	3331.2074972965	2917.84068934339	5187.66176249619	1965.16200437783	2343.82478025562	4618.90875931624	2516.87073159863	6147.05807525748	2480.52838778825	6679.40452242177	4079.95504743935	6093.62887533016	1553.22243391725	1636.9645100406	5800.97416105514	1657.251564794	6323.06099617444	3460.36636542524	4270.44444334282	4139.14413881674	4431.28819326587	2493.65615440943	2140.43821725708	13239.661623187	2951.65650419377	866.883717904073	2861.82201591353	2388.06218924654	4684.93929712	11031.4873302735	2359.21662407275	4282.24541763113	9156.1677555575	11067.2472620464	3071.97702153964	5498.88884620973	1159.00038470687	1985.07165951468	5343.14249657418	4502.83668585209	11359.8936908146	1479.46661127851	5438.48516426911	842.976646742424	3592.12474746247	2507.76572602164	2427.24632010518	3043.25632593772	2873.81137068884	11408.7238796519	2331.27764397276	4198.68298487994	3979.61829035667	2148.23470176204	2378.70743200603	1859.51650230627	3585.55762673747	1217.25048382543	254.617173719593	2066.25898667716	1854.70350488334	3908.36716962312	13980.1230505087	6745.07003283764	2360.14165108699	2464.21229071456	2795.66560314068	3560.36890849784	1397.28950882096	2531.92761542422	5986.30153818361	5214.86308286674	3250.53930692409	3267.89000445258
GET3	5700.17929456151	7554.86484673459	3326.25675926051	6662.55733846823	3051.82546306426	5611.13670941211	4167.49453195819	4258.88980562295	2737.17274761361	4022.16612244746	4906.98708578123	4997.01222852106	2763.99179394467	4329.90160156942	4321.09836958901	2679.2397298633	3302.48243323301	5207.46175237782	4333.37569652249	2687	3030.92650226701	2536.69723335766	4173.05528891713	3266.45461662324	9150.74827209543	4714.26374083509	3503.31723308693	4111.54464414843	5350.12599505054	2323.23520866402	0	5737.05342531415	3620.53146070336	4284.04350774907	7573.28639963704	3728.02941323946	2468.84622847801	1914.72721646146	3231.33226748103	7382.41352740741	4134.79052864823	3101.95054686977	3739.4194285291	2799.83943345011	2784.56951694855	2395.97805268961	3916.97796499034	4406.46865407171	2714.84492348195	3695.58801036389	10583.9239551941	3661.2359486614	3369.07795125749	3528.49560962985	5609.14399682544	7383.78228141714	6980.56129235069	2760.97860563954	4517.75339299536	4252.10164742916	2656.87098967971	2203.27327845347	3020.25025166887	3684.7086704922	5233.69547655576	5825.94988035853	3530.25606506865	4209.68258437049	2723.91489640941	3433.75727903589	1758.31481659633	5430.81706784166	2725.80480716071	3101.6247371749	4658.45756562479	3719.78281997492	3283.30540107535	3988.85027119367	3647.9087491144	5663.82234269911	1629.33599879421	7820.40033939668	1955.85324832981	2298.68326066135	1449.12535963817	7058.79331009316	2838.19298089511	1413.20046280077	2621.361280333	2061.75975706436	3134.51953242587	2218.72309420696	1911.79093254723	4742.43195694063	721.718109231143	1358.30810330866	1056.28425168237	1068.44889717092	2018.57266524442	2011.33325631023	3719.53542201925	4608.11356941492	4158.71877613887	6219.52518689289	3301.13352472188	5562.60356301566	3262.66099271681	2416.50904314945	1703.56083553045	4406.99601948653	4310.5001295258	2579.603664033	2833.46240831666	1620.96908571429	4072.33432622595	3511.13503225925	3320.51297450628	4080.72514053753	2748.91580671198	4435.19472505395	3321.40909343087	10632.6793650073	4453.28328825545	7846.69413005988	4217.73255047951	2747.03881815178	1999.82127011959	2051.83299307922	2105.6872036611	3477.23406983187	2933.11990532186	3835.7289366933	5706.90989218716	5632.76537382379	3367.66584182486	3246.72722701001	2704.65308955145	2436.7907863262	2742.52985197168	1818.43556516867	3514.85695191599	2336.51925140892	5200.86671265908	3422.32262562374	2242.05754584466	3140.84821260201	5605.84769675119	2676.59067167556	2188.25286690753	3809.18453081657	1012.22482348747	2486.42682258675	1920.77112092917	2240.44113352387	1919.22927095033	2302.99563612678	8410.42723119906	5329.95861558549	2920.54872448676	4483.63922732479	2490.9140676249	1008.63358719807	3754.25165153913	2956.19306603156	2970.9604592145	3321.59695945434	4516.92269307073	4433.51948951832	4963.25358618072	3450.92643763217	3676.20420313161	3201.74946191845	1355.22423502569	5210.65518072826	2617.63428544074	1638.54165690169	2881.12233011176	2588.79580115361	3546.41624475271	2150.1572749312	3149.97435250158	622.687174260717	3934.04461979077	3145.46020354604	3537.27933946131	1519.07297050648	1796.26086511911	7987.49329446118	4304.98633474147	1554.52273301061	3850.31233657378	3236.08178798711	1625.83232836747	3678.38822819932	2305.78109026002	4308.01492908348	1554.87553300451	3293.71330017181	3779.34178234906	2399.87301924079	5785.5423731933	2819.52521003871	3178.55207419542	3362.82209929984	5550.42201402354	3632.85099818919	8363.10870156758	4045.77346916346	1427.60771692311	9150.63474980199	2260.40279609648	5086.41548726857	8487.1945721532	2357.47206948229	3160.00384195149	4026.75411533843	2261.17246837085	4822.33324860434	3165.18133603579	3227.52376885457	2926.15256410256	3792.12430913691	10089.9307136139	3594.28588982949	3424.35064306864	3368.16091244554	3019.17953211586	5481.18997365006	3215.4866757332	3216.95166949859	2822.31500220602	4800.05057916341	2566.10360848417	5032.96768422334	3865.49809033715	4727.92355042067	2871.03702577438	4125.43179449544	7593.424340153	2933.77562683068	7820.84248157844	3140.92428772798	5015.26199014701	7240.56763651879	2315.2705221718	3297.89914552861	2677.59729643126	5305.75708670834	3038.22252600121	8526.49040972631	3397.73818401962	7443.44418563728	2732.55352287575	3496.10954620891	2629.27935522042	3619.82324087602	3055.00313504578	5918.75558855002	4041.74303187962	4149.92046694623	3051.70291787708	6529.35413447148	7671.68606252864	4794.27547453082	5498.93454817975	5326.01188636746	2506.14887139774	3006.12902176412	3767.49783245759	1974.45344091939	3996.21783159335	5024.10600480201	2641.03430954219	2866.64856649881	4153.6855695823	4257.53515270145	3343.03381755785	6288.37774012572	3243.67104366807	2189.47507792015	4059.25169264969	4183.59438199357	4647.53047128354	4042.64251531853	3942.19889563906	6938.46375608998	3536.8081007258	3613.83312957183	7292.00939608469	8279.37710023557	2082.71652500672	3129.40696611291	4081.97462480512	5555.56184423367	4122.01268014452	6422.70852813499	3700.77873005231	2821.13562810952	5667.78013649852	2997.1133046767	2063.46001201921	4050.01761453962	2667.8999240369	3145.46544993683	7033.93926539354	3528.94243747013	4791.24180933084	10936.2148769729	4311.38791809646	4553.83116044034	3303.28489082969	893.853139504353	3807.75434106965	4314.77204985534	2955.91389410796	6205.45177740816
ASPH	13764.546315451	10782.9730068615	18034.0282282535	9534.59836791399	4862.06120485441	25890.6584131291	7294.97486020421	8288.38522656344	10406.622346523	16171.4355339097	6478.62815630337	11160.7418783938	21682.2057138231	10748.000574041	20266.4171308183	18102.3776208934	23358.2840782383	24659.2943809576	13440.4927929195	9518.289	16718.5930466724	16562.3600998584	8284.12056003805	9885.50523036627	4457.73625205316	13571.7066450715	8240.91096082859	5111.63964237203	14506.6085366249	12956.5076311253	31140.6172133333	10409.6220128086	15304.1579071605	7978.83091350322	13723.8455854694	13400.2848190435	9158.45665762431	9527.83256282235	18215.4043244921	11837.0860574351	13301.0940904602	13728.1497652751	13785.5617780468	12963.7678201468	8004.93901447044	8671.97046943119	15842.4792386546	11517.7175237749	11676.6544804027	12572.4187215963	11340.2080032841	8488.71314272649	16084.3099424348	26992.0715626384	11201.8437755668	11174.5700025314	11057.5894194255	7637.20374851612	11816.4091108027	7793.65473009055	14683.4875350307	7018.20080743122	5319.40167475913	4440.8957175027	8705.68340553346	10704.8678395581	10918.7130606037	7330.16464721778	8412.95554846472	14044.7450455694	17827.6403166605	18525.3502903886	16263.8940280849	6424.31486296722	17181.7141216772	12710.7637856481	12322.4991029466	11436.4124680075	12010.8004966597	16499.8423442805	19196.6704018677	9586.49609092886	12042.7067374383	18975.74891674	11518.9363162177	8734.23726946629	5144.53012525965	17439.6576031035	10650.0583317539	7800.693379427	7459.1303888513	6437.01647392067	7094.67697249167	16498.9759604985	8482.1001701609	21347.1161602726	5480.58810827725	7485.76666335888	11095.4833026183	11865.0631723857	9653.21680553081	7039.18397565314	14771.0963678324	6510.2076093951	16633.7536936936	14401.3294253592	17771.6493088365	10792.6316415262	21754.3175401707	16795.7640071707	7217.7181110979	15822.5149133619	12875.0991091751	11247.7243780952	9867.1461376913	11792.250735027	7122.29888133525	7468.63424643905	11437.4137308766	7373.46945200425	7725.97525668642	7866.93603439899	5330.31187725864	7850.41118080837	5518.09808072734	8425.03035909014	10475.6629910903	10678.2605970445	14732.7925727601	9506.56896680785	8454.43817081207	13354.9187997356	9597.50407646814	8100.42895166193	5168.84830201859	12584.8686239936	10707.6473578981	7782.25729686137	4614.63500816421	21320.8963167838	7747.66768805698	9558.27350482417	11346.1150148976	20376.4096526606	12261.6448108311	10568.8032034505	9128.96784512527	15170.6619312145	15868.9641894368	23017.8215774078	6817.86741176476	8492.11492134966	5824.72769909978	9331.00627094713	13137.9216334687	7041.75114044101	4462.73406611244	13244.3649816551	9848.9770197869	7736.25057489502	7691.31331760438	24845.4685160025	14768.0636345884	14751.9197650985	13703.3927376969	22759.3259622053	12160.3318739014	12313.708477172	15004.7267480356	8463.40590066887	15676.156637727	5802.0004027243	5766.81081827364	10748.3025906858	11840.4822368424	8899.13570687438	27451.4742622451	9897.1654859488	24628.6471573593	4456.14476351595	9529.51024977724	11742.1010003449	5649.71293786555	15993.7111839863	13521.3952945735	8000.28884771005	4193.67157359598	7709.77095879476	11629.6136801444	15274.1118755638	5838.15248512157	7607.8664794683	4659.18741988434	11997.3603686399	3344.05286607769	6146.42322147859	14816.3167957237	13011.1863702532	9579.22148502736	3913.59481877125	8618.33496576198	13935.1645704554	9360.48307123902	17445.5401321138	13350.2963800765	14275.8656743957	21245.689876113	6990.61515568517	12990.3297027445	19941.997503893	40789.0178454758	10646.0447405484	11036.8940887824	7109.44440818302	17396.1351911595	6724.33466992825	6855.5767475112	11309.4518953946	10511.3701927526	5040.27256200674	16452.8959373993	9525.32992236806	26934.5445959084	9359.28985708028	13961.3692502158	8020.40312606874	13968.0130455954	12442.4955708646	14284.390804712	18697.3852214251	26873.845813256	10370.4515098632	9569.81987445726	15899.0899103403	7349.252331006	4278.71826181122	10501.8253033218	6831.93872130717	5885.91606022946	22759.7605393289	13222.8055663585	3637.24161790071	10173.4066171502	29056.0016753798	14389.9494180079	9138.53034107627	11371.3378842011	24085.6270134006	8788.82270650201	8583.05527559837	13934.8462873978	13483.1913062832	15225.0564510495	7553.07243654591	10785.7883841806	16207.6821425317	10025.8845660245	7244.55388100743	7702.46496752181	17994.2964881484	7650.45111283846	17284.0393753973	8336.23226802173	10667.6521690379	16993.780001678	7901.48476837053	12668.5417992226	12136.9732764614	15382.2990137535	8027.63558693897	4481.20296540876	11970.5660600561	18251.0447386365	15623.7561520175	5276.38464020128	17979.5182068212	6106.8088367634	23005.580997964	14429.8722715541	4910.5680695982	6936.15710915077	13190.4231067974	6268.25561566516	7955.59128882586	12529.4482667252	11187.6308928158	19651.2352959114	5907.83476433176	11475.5755492406	7550.37627444097	22296.9838553302	16491.1979791194	10149.242429109	8893.02948002609	9608.43986441929	14262.9122499636	17646.3338893666	44755.7729357586	14244.7677259575	3675.87267111539	14064.954542568	9078.78948592631	7916.49279334373	14013.8066679282	7901.48994342602	12059.6671191315	18930.5018187622	14751.1698607995	6690.81167702802	18853.1856832271	11925.7602526704	8706.20439467394	11940.4779710668	9010.35499161772	9627.12022416211	16168.3871880948
SPRED2	7867.49181218522	4917.24591059251	6667.52106593715	3129.82535794827	10859.4338542735	11171.3325499235	8555.59931716505	4453.21447285657	6483.9621332442	4761.56006495696	7234.77556151551	9837.24084570403	5911.0703790024	2721.44966881483	5741.21076808992	6464.61798849586	1768.86387862206	10817.3968407621	11975.9910313051	12267	3636.12773567422	8493.02456580474	8182.68516682689	3607.89286506353	4188.41449979596	9835.56382172365	3774.25281537974	1439.49046622265	6015.87656972771	4965.05545655559	16011.5724133333	3047.95989334742	4669.72141052499	3213.02892489181	7223.07662393128	8703.06518073324	2711.24204000131	4913.39896146243	4331.22391579379	4818.8809362963	5570.31991641132	2522.1862563907	3999.25824078339	6820.92427657168	5219.96741908626	6066.28952717578	5406.30245585714	5487.81622182826	5467.24989870228	6195.60212299424	3321.09147797934	4696.83268296795	2882.17158067949	4773.09772946436	1960.4751279554	3243.51040398203	6448.10186482125	3712.96221986906	5259.73034747614	5516.54240048046	4279.99230127015	5663.6113162002	3330.86645849674	2772.80954628406	5434.4501334504	5685.92072447389	6392.52088350164	7149.48383179553	3990.26410248721	5285.29306675132	2424.03516623251	2375.48647195412	2512.76049196216	3016.88324699701	5105.49684227309	7742.38235827029	3666.43194719812	4063.02590504225	7207.95306674954	3697.81511006454	4404.12544763631	1383.84766496376	4970.10407037226	4752.62683412839	7079.19530071419	4692.19973250769	3814.06345989506	4107.19341711286	6476.14478558193	4251.5486604403	6414.28585932887	1562.61398559936	2076.50761560099	9452.40373621568	2397.9699468837	3162.75506063293	6006.82128667564	1867.94341677812	5978.38559696873	2334.62198898577	6738.00657601392	4729.53480200262	2548.64129028952	6817.93657308394	7249.94213435664	6974.29377580173	6711.69335483108	4381.30779000958	4226.26138835719	3129.70278773854	9267.96501628604	3413.1214560126	8417.71325547656	10360.6940728571	3530.11704227506	4869.40411512324	14013.1532550569	5639.69545284814	11080.8157504675	5648.44274343323	2428.10592570307	4422.19061704668	2677.93039035629	9969.13382449774	3670.86205759233	4149.24722661423	6416.83751997238	7675.28442129824	4161.73254157043	4124.49567961589	6128.21981367588	1932.76136910078	2540.72177818006	4454.98228288529	4439.32813685405	4601.90197651722	4920.89037702196	3361.64537519589	6393.52557421092	3092.1860969062	3411.17878653073	6374.25623876103	5430.11544275655	5135.58782529563	6034.78925335281	6155.3227483476	1716.34884858624	3398.28745187167	4627.64514448726	4198.4671818317	2557.67522363352	2970.08793054198	4925.75416392598	4699.56383186883	2709.28432942562	2530.22854232051	4522.0278256035	6660.26440542047	8718.61910140844	2649.18113490984	4367.57852402006	1607.43862880776	3164.09844449952	6296.42982056169	7298.09821307044	6612.89163085751	4502.98509109935	6872.7148083383	5138.75457542902	4021.97192672598	4378.56842080309	4414.6321501401	5191.07981497468	3430.78533913849	4097.97123859918	2544.66927805362	3614.93401383093	4381.03241016816	5922.51315850577	10010.5928598016	9041.51175951516	2812.68220210283	9025.92430080604	3936.12233121335	6431.68282723803	4444.6038504993	7300.93487971975	4515.93082946295	3440.15935535398	3103.76396183206	2856.29152738411	3475.19047783183	8710.23724635899	3512.40564439411	3780.40853170538	7191.52211940677	5397.16674374211	6146.06124075744	6286.14224903337	5772.56144238042	6535.80655795233	4509.7905026852	3522.1793877563	2245.81726979144	5484.19773943414	6499.03592969985	3190.80835618755	3211.85389088492	3519.9919218782	2906.46693496843	5819.73489565633	4021.01764871907	4503.02495303464	8682.71133787466	6547.26147506559	4939.43282046863	1719.48251312106	7992.09784686598	7637.88705583413	4687.25327922286	6138.95103338461	4744.6378028622	5476.78911386139	8196.34005568974	2211.70562952766	7222.93460089359	3262.69988592003	2654.07790370525	5891.19592268033	6773.52065865385	5433.39351535399	5944.06434141264	3888.94615091011	8421.97564058579	6540.25338469607	2853.02808725636	10612.9689690652	1898.55380261984	5814.69876681876	6522.35028667299	5950.71334033174	6173.22871536162	4922.6825231521	3665.13211033634	4493.36056600452	6309.95833147682	5800.22461443004	4116.44800714635	4471.93996060829	2840.63378020484	2474.70816441706	4930.60602234923	7979.86937392408	6204.16161273958	1911.09413385989	6626.2855327018	4436.82034425228	7019.64708739811	3139.82662739097	8598.10649832198	4192.85554320302	4635.94282296131	3099.25237187394	4522.12201902909	8533.98485777296	5367.88304899614	5407.97656566927	4910.47680206307	2952.67066937307	6176.96286632187	4924.49186725787	3844.94798760639	4262.1569954807	5550.07081578043	4060.37814012067	4565.20579865383	3009.42197814062	5058.97051550689	4819.60938525096	7032.26376014209	2958.13336698005	5019.70517781351	5116.20966285858	9734.8903022126	6519.30990110834	10393.7266124939	1925.7107645203	2000.60323898502	4529.26217418781	2544.00940904526	5828.23193181449	4440.61349972524	5560.38917810784	3351.92448817518	6944.9735259321	4931.89718789056	5839.57360990322	3354.08116771132	4926.44985288146	3816.98170142936	3636.25416444517	8212.53571837201	3927.45652278893	4033.51193121204	5390.21161556309	7165.41823540097	2344.71588866158	2541.6007758775	3132.49278424196	3943.32363131367	2474.15707994655	4784.28001981405	3525.55534567976	4207.77136792753	5536.63288542016	4609.85139426841
WWP2	7667.2015180886	14432.8389037876	9825.02729203278	9957.8274448155	5700.46858433507	3453.79091146746	13164.3143556206	10965.6966287998	9284.69936109918	9795.25817819865	7387.37702357662	6816.42641975964	6380.66063907645	13621.5975757499	9138.35350633549	11700.5644559292	10615.4497699503	13017.4198001593	9927.71571435529	5368	6253.74607854118	16007.4515150797	11507.6014854406	5406.39701522488	7590.53950039851	5813.27184996227	9369.65922416105	13486.2263054234	6160.60977980662	14103.3604888425	3277.95970666667	5884.39088513871	6067.95289877152	13055.9561226643	6128.6491867398	10346.25746916	6921.74481798178	7405.74210936889	15091.7880285517	7676.58472906025	6953.43646648731	7228.01027838141	8362.8472127012	4429.03871607763	8810.45554570927	5193.24327923655	7522.99261384918	7366.5578841819	9731.92682949983	8340.66121372639	8023.23500755836	8711.7551876842	8430.54820670145	8835.8639936867	15347.5946139275	12298.8679692487	3025.10493557863	7735.99522624077	8404.80861804824	3782.13531541176	6576.68653982164	12068.4823296061	6109.89018128645	10123.6734513082	19536.3404037677	8696.55126097155	5848.81096177057	6400.98368477845	10874.1941216151	4358.40302999196	1966.67004052826	6155.62878034606	4408.26548973686	12614.7341091261	6813.49518201904	6684.13670766177	10299.8656619418	9197.43795137353	8302.03657983474	10133.5340909308	4801.05967162098	15841.6785964381	6939.59646269321	8224.36740851699	7883.12305667403	11327.7476136827	6117.93146423597	10452.5933567524	4127.9541846086	7769.60694997217	7309.19352852669	10446.7777037582	9067.51568816151	6102.51015511049	9056.40153527425	14131.5192421631	7864.86346433378	9052.34117361705	5733.066354393	10371.2782917974	10525.7010240911	8792.65776018993	6701.30340936972	11885.5094286521	18140.0734569743	7586.26180282841	10515.5182066172	3961.17637071943	7508.72039507031	11154.5850743574	5853.86573693299	10074.0830633405	7173.84204776406	12328.3704352381	10066.4387466042	12036.4996925275	9198.75348972017	14371.4141117525	4558.46082089237	9652.53119357699	5395.79094600682	8979.78567227312	11661.126647465	4200.26734579236	5770.00226818098	9425.87505331251	11461.2035916201	4777.60943704543	8185.11099654374	11008.0868280899	11873.7393950815	19670.6154390741	14519.9175314302	8464.68506887164	10066.1539295362	3489.73917724474	12906.2019489685	7555.6679225883	7156.28883248861	5756.26202031895	7065.11281208369	9436.83629599557	8718.2949893785	4278.98435620083	8121.28800698308	11518.5013850264	9341.84905151275	5666.73132833055	8861.99938679035	11005.527234866	2964.37269735616	3957.84653129562	6409.72048171999	6482.54483101794	10184.1772794427	8481.75756591046	9697.48248422916	10083.2351323029	6189.44853713673	12345.9801742671	8983.87538295285	4146.09878620245	6208.57323268429	13157.6409718457	9360.92807548005	4880.99932147185	8440.85450951269	10852.2842702343	5956.33449486612	9876.88633479087	3900.36299600548	6260.03968114401	10720.9585808864	5994.87752879182	8267.11109962238	8526.05057000993	5296.8535717717	7653.54909622029	12499.1470315062	9309.35689836066	12760.434684644	7315.51530577046	7417.27626662562	4692.40784463425	6034.00950491315	17694.5692828648	5062.84816418653	12613.3512409842	14633.1138763889	10149.2887896755	14371.5146516301	2673.36312152046	6029.86189654459	8732.8309731897	9826.38104163137	11175.3149481429	5914.6732735347	7009.34855201853	8191.69178118857	9361.02267579731	4211.53452166277	9580.56452384009	12605.8631563954	7076.38035762968	14126.4697123671	8291.84983758101	6393.79361186074	9191.84570019787	10549.063438678	20706.70989301	11363.0971812135	11201.2148301151	10057.8565988827	4577.53228792007	3022.22509132569	6326.07772010852	10637.4498209842	8280.72521944306	7650.68083649717	10563.2231506316	7209.08205086447	3000.97556608157	16559.0976313498	4236.89747199043	7227.65127390098	6167.6332113015	12681.9726000544	8191.17122337117	5682.70836476842	6580.98473783937	6477.82609413293	7243.39134901221	10331.0901084176	9312.61672893027	6884.07540875608	11905.4217563195	15366.2341643083	10657.3733202756	5205.14176005933	9252.83944320951	10135.7450656856	8378.8153189439	14160.5712600507	9798.18108026423	9221.88766630462	10610.0865262163	8979.72182440713	12317.0900248433	6914.65514107118	11380.8913972666	6574.6569769706	8614.97506496623	6481.46595436628	5133.63158190395	7520.22829403264	5616.75906209262	8182.7265654708	12396.8365395958	14862.328344555	14422.334860565	5654.05551204133	9865.00244229931	9444.79237429209	6259.48517300412	6160.21155009166	8044.85162921111	10580.3303777664	4412.72335683891	7955.18665715448	11659.5400440836	8161.21325552921	7700.02527568513	9549.56136274331	8608.82640859234	8141.83171963134	7102.72898151983	9869.25439493962	8395.31141071936	8992.7719618675	9449.72726628373	11631.7143453716	6105.12901093248	8773.93155516568	20276.089907572	8237.38390475453	8271.44090433049	6503.16328197969	13550.6025132345	5077.01874854159	16764.1811686956	7187.34037522571	14096.0652732117	12737.4384694639	7273.85788262725	5643.41350779392	5933.91548082314	8754.25589246856	4446.04313170815	8901.87337112385	7088.07884825494	5888.0221422656	8253.78589777935	9252.99521730873	10199.3028827569	12339.7638610366	7514.0731863399	10347.6014349618	6663.54773418916	6335.41000792164	4512.2056470908	6428.18909426969	8048.61593456783	7893.93754921915	14291.305527639	10721.1537794337	10120.4252937713
GFPT1	7869.6680920921	7404.06999128478	23954.4794338341	6907.93331084081	11010.2417077251	18521.6134469965	7997.92440496751	7427.10708032111	14606.4026039626	10473.6966210125	7255.08815352797	12930.5519856735	13314.9434795034	7958.49796861157	14669.4328299851	11568.3544074053	4495.96113104084	30136.7070986867	13345.8114143332	12455.183	13811.3809932849	23472.7135014191	14435.2209622704	7961.17942632942	15642.3745363241	18578.9023015391	10805.3798581929	9354.88866736442	11680.0004463291	9770.53055080314	1512.90448	7975.28894718595	14127.0018941479	5744.08704149384	13892.2527113619	12212.4414472501	14489.880711098	12502.0208703353	15483.4597710763	15581.9822523457	10965.601337718	6442.83169111508	10104.1372426789	12069.0477503277	9944.54598944229	6242.47025648642	18122.8423394121	9690.06712910208	9815.58288137497	11054.1853648365	7965.77765883228	8224.58499225448	10017.6254115969	16061.493686077	10909.0446184629	6980.01654336985	11078.5837647037	5427.31511581599	18305.2400673742	13254.212058025	9534.7615675972	11386.9091347173	7416.32872949352	6201.08900200547	9712.67792026927	4276.72994427319	12267.581571063	13379.85793441	9919.11268053364	8911.71554914237	9587.62316610459	11927.1535665934	34942.4851254904	7838.70527230332	12805.6867219503	11051.9336624396	11751.1475336682	9996.73321993443	10540.6110723566	11044.3610404186	14750.9609728237	8919.1731701101	12056.5531964181	8443.70621266773	14806.7527206191	13633.0739601009	7122.53974553938	12946.4643939962	5496.66072621102	7155.69064331853	8224.74498406214	7413.96870717217	8083.12828612983	11594.1197665548	7951.65398932553	13977.575762689	5750.48782405653	6657.30244141218	14962.124573185	8045.27444271891	7419.62604760453	8916.04838897278	10426.2444069664	9467.68756406628	8091.17751203157	10485.6097683528	8729.67724714192	10674.1500451988	6819.26498834777	14000.0667121351	4828.91376897337	9718.26095999856	11494.8985258009	15105.0229386881	8450.59458944217	9092.9981571502	6801.89314574817	9198.60619782851	8526.655173407	8223.24206605471	7233.41548407746	16043.2978556047	3882.78619396651	8202.4419060455	10560.0092779506	6900.84608330541	10732.2495342319	9745.33837042632	10387.2472890605	10424.1902500241	6870.76659965468	14992.8020869153	12590.8100315383	10903.7109465852	11933.3975510429	14615.2838220323	6171.1146636808	10056.1610845531	5253.86729422408	14653.407333326	15829.4870105823	8414.78870721523	10177.3331347811	7261.1565880481	18250.252123347	8612.91780674382	18637.7697720671	8472.11365743038	13370.3653604488	21893.6209852183	3409.67931791754	9381.38377141575	6208.25986644544	25727.2790181302	5049.80607079246	7343.64238448135	18124.1835703562	13674.0209856193	13515.3107328385	9547.56893540696	12405.6187893523	8428.97101901927	18023.9408715867	18030.7606496634	11729.0481814339	12256.5132976034	11475.2305198931	9357.77965268907	13723.1093714902	7499.15219490716	11178.0518046441	10761.1321085052	11840.1463487963	6428.33806318728	12968.4577165225	10272.6326871082	13580.2685936399	16527.9610163887	13110.8289649387	9870.8326369311	16382.2893098764	19248.0611541942	8029.16452898131	13312.3438669202	14557.3337460627	12985.1651366535	11114.313402013	12408.3408417405	13165.4975062419	15245.5213328864	6843.08400496733	18497.2295591717	38685.2970243149	18186.5939134451	8186.27358984781	17982.7063112349	15230.9817782946	12180.2703888236	11048.5430820878	12382.0123576693	21788.4221895868	7076.03929308105	11545.6504655497	11854.3993080637	13756.954816227	15742.3595677014	5095.44871835979	9915.94691461871	8153.90938446089	18513.2022884075	19754.0749670995	11053.1721165644	16661.2385773428	9243.81974925386	14056.4780505732	14234.9714223961	10051.9726336051	12734.4820207804	8319.32475404569	18431.7122466135	15015.2664335238	8647.6100293783	23091.6478507918	12021.127591874	22074.4965087128	14164.3712694449	19065.6577116321	12716.1184910354	14054.9794321521	12307.2597374231	11728.229740846	7508.04545362934	8317.19349816322	11406.3244503406	9456.41649275558	6767.97763952505	9371.30882959516	14417.6975162025	12890.0523969199	8077.55951162867	7797.33542717366	12403.341048011	9164.44530990158	23717.6260168158	12237.2265642615	9097.06006325116	10195.6724075581	12842.5900045372	11534.3960881866	8276.27600547447	13812.6642640184	14674.0337125664	9197.74031140862	10289.6439962308	14872.5357144298	11782.0178737977	11191.3837136499	7754.54641567263	5769.02146582887	16618.4560637567	8534.423414402	7609.13086633672	13087.8581965647	11427.0211006679	26857.5234872316	10986.6246075332	12626.4913884454	11820.3789534855	15559.4764589173	9467.91785795678	14656.9346742611	11519.8121890361	9947.01823848371	13068.4436726523	10621.8559071262	11527.0024551637	9434.81985266501	15879.0278635391	9669.12327547763	14585.9802948114	9072.96282885337	7667.9356236299	5918.02281707695	11256.251709256	9831.69098094896	13806.3827761485	16610.334018599	6669.56350652603	11020.2939785521	11360.7959560502	20443.5029962347	7259.78959090143	12989.460804933	26651.9632544789	14531.9771468956	14290.1403305237	13597.1664019284	14618.4962967	9001.6369341518	12141.1742330177	9279.1913634323	10852.8922019428	10227.7406727279	12081.309226322	4553.00408244226	9283.45820488633	9455.31363322664	7896.65585677539	12304.2173119326	13905.6215670477	12521.3656414812	12840.7831254763	13858.0021030592	9151.6189290574	10907.3734512195	14359.4154129225
UVRAG	4210.25900887652	8285.25074558829	4331.26368456547	4992.53663763181	7425.02954996251	5751.22409888904	6549.78679434832	5775.6807249893	7422.52445903418	3176.6571682675	10817.3722202044	6192.52752802923	5746.30186669571	6199.25104923427	7892.90005581731	4162.92585868714	14745.8079998381	7814.89637092262	29491.9148523479	7773.205	5033.50540143247	5417.81982504037	4685.88179977662	4225.43370190228	6022.06224134206	5665.31279527051	9273.06951109287	4570.37323344149	5827.73449246804	5017.58814555214	6177.69329333333	6580.8776058432	7125.95769643929	9690.97706636705	8777.15439173657	4743.19650279866	4960.13651357855	9718.65639103442	6788.48564264176	5595.24841582469	4860.72288973601	6462.04854982359	8626.40284970468	4204.71507985986	6063.41863992552	4075.80726992298	26524.1654356003	4142.36373159131	6184.3384529663	6228.26572026439	9741.32030050871	5055.19694981037	6245.3595355187	7337.14475480069	3737.31970546191	8383.15527749926	5271.99138676276	6928.42820466298	7174.45825243009	9556.01378862051	7322.76912461107	5072.65584771579	5462.21573691757	5055.20822635152	6159.55806700297	6684.5497045986	4031.24950004539	6532.77436683886	7763.93599491271	5608.47022242529	5335.92138471481	10192.3712432508	8674.49961516313	1680.35070097586	32501.3000101086	5074.46067187482	4860.36415392602	6104.15111425151	4429.96709767939	5607.74486110134	6713.926596739	9424.65320079514	13298.1653913637	2879.32720212315	5729.95188215069	3659.20153795685	4934.58292744997	30639.7138178047	3945.83579948938	5785.19385680834	7754.3046728921	4277.47555779712	3799.28480420728	6290.78567760636	7995.51249949341	3634.80690961521	5300.51073283984	10511.573412775	6807.68297803039	4688.7736550374	5871.43271871322	6738.72175210131	4942.69246581348	2885.61864629833	8075.23596216218	6162.28204802519	4387.63907761091	4624.53811199979	4226.24951685311	11057.6177871305	3967.53086063044	5142.43632705899	9342.15855049764	2467.11945114905	4195.87469574365	4990.7398606416	2849.70859876649	4095.53721001316	7847.58249176537	7857.68776864452	6251.88913594136	6689.104937532	11167.2677486559	8671.88311327515	8305.77980389427	4787.23953358682	3671.88950214182	6933.13380369827	3681.19351571841	4124.49095511308	8570.77156222332	12769.5416921848	8747.15736061105	4951.13635744992	6896.50757099292	5538.92102787277	5793.62557792403	11086.1957668187	2379.28748668189	5578.87765777541	6397.54791597439	5034.13693258104	5108.48631767547	7006.48485985052	9501.58061052061	7264.93911227331	7466.62861785034	12009.6241132249	8784.4041247925	1331.66835519784	2313.64770167829	2827.03323663973	4516.24966098677	6511.552266563	7446.0359670503	4889.42027351941	7284.25171907558	7868.24541048539	9461.87060192309	5500.71178364193	5113.8428124314	7388.29567003195	6778.78883137796	6670.80133589553	8807.63179562633	3603.64133285362	5093.69665904608	4170.23198399744	7071.40571312682	4956.08025670156	5305.10637526798	3834.28082557537	5565.42260153031	10149.9079507927	8634.34995947991	4446.1287939424	4662.61486114429	3757.07288064857	3591.72959320441	7639.96130479712	5159.20754777295	10183.2608451401	6307.99568355685	15366.3551622965	6889.17593862907	10096.8036241551	8695.20270340751	4944.08477100357	5387.92477456997	7832.46895202886	9195.96510277389	5758.4259615783	4253.3828010869	6457.25793771235	3230.77466716666	6401.66534539141	5945.74715386754	7622.14838349931	5966.31713991921	4633.18955154212	4791.63182810436	1318.69995488945	2869.68832636811	8164.4886061369	30252.0805748845	5402.10246062165	6191.03985922585	6617.10510360324	7704.74216879412	16738.3505565285	4071.34209481001	7999.73926761444	6000.90838576114	6600.06297048138	4632.64698723636	6602.29033338001	4929.85294203052	3225.89573993078	4992.13321471772	4007.40598982148	6846.00504071062	7032.91139602342	4912.72430478886	6118.62143533402	7177.12889600278	11828.1368857422	6676.71575401308	4573.42611691637	9639.50318315755	8236.25883484163	3681.91822013363	4462.44880298935	7446.64553769369	9041.79948188796	5817.20804830986	4168.50119279806	8430.67484022159	8303.63767476746	5318.92588893799	4697.03683507903	5629.83934428396	8611.14414803069	8019.2637930837	8459.40252578688	5861.63785138088	9359.58426890508	5154.87174582092	5075.2680079912	7573.08200769345	16773.0476036328	7284.98023274933	6720.15670019177	3687.93380085624	5100.88932880022	7474.67602920344	5480.01018410397	7708.14374825135	6404.71205677012	6245.89408968452	8458.61086749746	6753.18256752362	9750.93645054485	10368.4851356981	7544.25606403037	10033.7033882515	2674.17158655138	3511.33050317738	6579.92426240182	5729.3222501126	3429.63166496089	6037.88497731055	9791.43187754958	7625.17869143808	10048.0539252591	4313.21117479089	3882.58197256027	4566.26101168107	9475.89604774265	7497.16420470451	6828.2337710587	7805.34063024995	5442.32118006431	4404.99379121421	4058.38404006254	5944.53292884489	9321.95668987319	5154.81656048296	4080.21638959415	5183.14316134405	6182.05991230022	7995.30691192949	2465.06608536346	25650.5322442967	7075.59660905002	8046.6732663144	4306.24521559127	4915.65505798672	7148.41879778097	6128.89643342964	9907.41502041418	4978.2961986633	5737.52495393113	8711.37048811503	9989.92125683841	4340.52106300196	5490.55217648861	5534.76355823537	9645.04909820179	9036.15464936269	6299.32768689797	6084.64746562341	10006.3157549225	5395.57285088328	6911.18849123438	4926.83783490614	6058.52354965381
ZNF26	1845.08079618064	2524.02232590713	6839.84911040514	1953.46648302002	4115.10558647762	6237.7476025424	3773.49388899442	2797.51843205423	10150.0198800483	1916.0195928097	1342.91845609784	3194.08630246643	7030.44586342191	2274.83312401569	10060.4536220932	4550.3823404126	7896.02061030454	4519.23975529152	11474.205968284	4726.65	10681.8116103077	10129.6224724479	5958.18183139439	3273.34201253418	3665.41023082641	3435.04420435908	3103.46107689285	3058.37743179829	1861.76665780516	4626.76111077434	2521.50746666667	3087.35786657503	2007.57540095455	11737.9753257933	2976.78309349895	9596.37961552503	4910.29724144256	8310.1496227618	5242.33476829492	3423.6047796163	3609.01697103882	1482.0341051415	4892.45698224242	16910.5554521426	7950.9053159275	2232.22352327968	4730.92925935597	4071.13261365161	5248.37766056901	3016.45130432497	2255.14853166161	4707.62519416517	1681.18167767033	4978.36612648486	4991.42281558331	3680.37154804958	5099.94658904357	3557.35020946424	6012.00809019146	4548.0619092667	3130.9072922081	1909.46934871737	5459.6845452747	4420.51848329402	4183.38152290927	2925.04692740764	3933.38489874322	5928.64232875752	7572.68438854705	2835.72917389023	5256.77180879433	3674.57865232312	3962.33693336861	1509.74183722534	4616.49445118023	3706.21372911483	5594.80734793708	3689.73574340949	2510.78444787433	4653.02903557474	3260.99313982335	4043.21807328854	8127.39950676501	4652.12305419133	3670.50003637334	3831.9030400446	3046.87485427987	12650.4485500287	2031.30941209602	5332.24417543133	3773.72256263693	8921.82173197198	8565.72386501592	5403.08096889702	12177.1605279383	1887.99711392151	3804.18227980148	3120.40500418766	5174.93234572417	7384.93008469114	2247.1057190932	3822.42395200212	2484.84773282193	3490.51972360948	3626.38919653269	5157.11099331626	5025.51961546778	3526.78280982168	5770.18610851915	6587.91402610416	1927.45611216749	3243.27495166961	7471.43075879138	6036.25023252905	2581.20419382641	9095.13536977853	2496.14300286822	2627.03901805973	3056.86622675083	4383.75381924136	4166.55182930392	3744.53996888609	5913.70476034311	7313.18211907853	4126.2241638191	4550.24834091006	3980.09499148618	3355.16886604731	4125.34772460205	3165.75232392162	6170.75775752171	7825.61957669073	4701.56147942035	3306.22748383847	2370.29867214334	14602.6296862453	5404.77740904934	7247.50235247001	2527.96402947998	2836.62172139303	4853.40804014605	3946.49687608841	2534.96060333827	4153.81927177503	3960.53786252804	3595.11534662878	2897.01831565298	2714.0331622561	2526.1301893194	3107.22858758803	5081.51321745331	7797.13478198768	3507.45286818899	1967.88861697624	5397.82510940018	2832.40319238325	2548.30252349996	5877.89387669619	10766.4093424833	4934.52453149924	4944.82619087763	12130.5811488028	6621.16608731669	2680.02460616309	5528.44020285832	5698.83709746561	4785.23253378036	5381.56332362202	2340.39344212077	3095.0932700125	187.396750842562	1996.60053105287	5052.56973804489	1358.27010790786	5644.01522486503	4901.98610677011	3603.28181134934	3397.87414426953	3134.49802769343	1452.74514719449	4996.51630488157	3178.3901919166	3046.71485581135	12814.5103335574	4266.78713899222	3937.31733884535	8819.43804408879	1131.7013769867	9486.43266827006	4911.63869029547	8075.95401513825	4985.11208146552	6289.01683061866	4924.1142910419	2826.80718243471	3863.59610796054	9852.16162062886	5214.06870330103	5506.22619756348	16388.1726256716	2534.89903780776	5112.03963043049	3723.79285620537	4374.50692088097	5381.65358924963	1595.99101757462	2516.44318177167	5450.6259785943	4674.91860584491	3645.57449702197	3476.06525606197	2962.97184835569	2248.79727783464	3752.09929869573	2590.12921371857	2771.20591485432	6389.65097878128	3798.50439176969	3630.61140028874	6385.67405093803	4988.09881296703	5517.28313084884	4201.5679193703	2375.68461315587	2987.62765703103	7320.02792181788	2370.40348117706	2990.68526038721	4275.41503223166	2544.96921653592	4452.38967914022	8430.30689680613	4134.98666001327	3394.53106357603	5717.59752492374	2818.09671662891	2306.46077867855	5504.81249869029	5680.65142027692	6479.89506534817	5042.02304229012	1846.79106794399	4259.86012729031	5258.40821193493	5525.76124877324	5320.1741172864	5567.59506021165	1739.90881793301	12217.0837908967	6929.95785479985	5122.28142364284	3038.15108693299	4769.12769619286	3210.02421206026	5836.1919086394	3924.00704287139	3598.37429236453	3434.99123710412	4260.55181007447	4745.89557643418	6796.10037254241	3213.73492461361	2952.26416072267	4413.03089135021	2682.77061202363	2880.35077415666	4463.984769511	9726.30388412647	2946.95838177781	7588.32573441832	5520.6252122885	4623.77902155724	2904.67878026579	9226.64300713757	4728.20650203128	5448.18577143443	3936.39451947734	2818.04721619461	2977.62116657929	7256.1090883059	7886.46704297031	3152.18026588167	1979.69581849775	4576.70407132438	7059.95342857572	8745.48261697565	5690.93858607391	3401.97789657109	6549.04949602417	13349.0026108616	4375.78179514211	4067.86691387968	8378.542639417	6460.89331099951	3059.46458938336	2446.52161141479	2982.59795291478	4478.35585148966	2025.08986830173	3808.44003308582	4265.8587807603	5315.97062048589	2499.60674459794	5761.86457384631	1681.49625845797	2184.575034703	2695.54708865506	7017.81185387425	2829.83825169604	1429.22587602778	6646.18277407022	4571.14920470915	5067.50019845157	3931.2986509066	5631.5899665707	5927.78140524282
ITSN2	14204.4087559634	12484.4573651553	47452.6536759785	18366.3115346856	17039.6011372388	25816.8323588748	14938.4657199818	28335.9214633937	30228.554309475	25332.8003312106	20475.1758036919	22167.1725146745	35519.9720405141	28571.6036970882	19643.6600287692	38552.5706988117	23006.5380314592	18323.0060333524	22438.1809514913	22003	47203.2335779794	29527.4035618919	24170.4714843559	27158.1307659932	25430.7869438472	33022.0446695044	27762.6513194654	24156.4493862988	20387.4052796065	35748.3877362313	62155.1590533333	36284.54402868	24680.2790044288	13715.606174858	18648.6486682207	36661.6620738388	26816.1588525957	36367.5250064653	30156.6507361868	25588.6313283951	16678.9296817585	19597.7299925027	18385.7876508855	32124.8526762556	17164.1499885396	22153.0094953336	17588.2184903995	18964.2254236644	22877.3844336138	15723.1328942789	17004.1486674617	22744.7346007389	24500.4237312472	15395.616834349	7859.71551247641	16045.0421788503	20456.0228813887	16780.6920503109	15916.7826374957	12784.0666901487	28371.9184145542	12341.7462869029	20570.0659374432	17972.8928785816	21822.0218815257	19633.5690160974	21669.3098125773	22269.2492628027	28267.446349773	32298.6952452137	83052.4249931611	23823.645369605	30284.2922863707	9781.86863392288	42407.0676086773	27074.4353616839	27038.6362472999	19967.3932966202	18942.9382157266	19590.829831274	49803.6337283585	13763.115694159	25930.7405559598	28543.7829456449	50457.127084105	14012.5694340932	24608.3193860089	57032.5056141791	30962.4129529003	46972.3844028722	17781.0141869008	22500.5160340206	29028.8284363389	21611.9895357581	44470.4739102747	35500.7178548852	18147.7270228802	58786.7951836523	36694.2885440632	17880.6875569068	23816.7111053903	31188.5517199367	16280.2893283869	13968.6053369943	17727.9227577628	23284.0739542124	24392.4866491547	35208.3756580846	27619.0423714338	18287.0272611334	22850.3236427755	22634.0562538103	33576.9053293228	29596.19389	31647.5107231308	30492.4658877364	23336.3931609814	13356.7873526715	29860.7033505502	24826.3951904301	41735.4437468172	20780.8897128543	13287.4733677297	23777.9736380829	24863.5932582517	28611.0908871485	36324.5384608406	22521.0798483454	15594.6763556742	23310.6968757479	41122.7545860141	21216.7953406461	15912.1977289914	28991.6080011486	18070.0335248834	23946.5267446448	26969.9359044347	30435.7622087357	20740.3820055359	15552.0747986103	54277.9863007336	21258.4651035372	31413.9158474054	10458.1626412113	25418.21380492	15565.5382469481	14599.0592686078	28815.3869082995	47678.6229432995	30931.8881384933	17469.9159267971	29632.7580226092	27982.8057508249	20991.8391541621	20667.786793318	27191.6614590736	16761.4517980224	27289.8339936004	14060.8621971058	11888.0339370577	25387.727796655	27861.5106242501	27908.6621688758	19450.8435074008	50936.3352415328	28241.7347946286	27970.1751378611	23420.4858449842	25368.4518299898	26697.974298903	30933.9134165952	26637.7730182013	14502.3208786577	42751.365487309	30549.0290464899	45292.2914773322	39593.244583076	19940.3656068345	38116.0937061033	17650.7684311425	20202.5798727334	44795.352842225	17883.2003574001	34410.9908606512	21014.3695669772	25806.3446689308	41074.9776933873	15185.2083629555	25967.654488801	43107.6389524582	15052.03944869	26034.2779843563	20294.5351891165	29341.4427495204	11877.4537556417	18328.8720392675	25821.009819414	29987.5680215761	8788.43588442658	25796.7423125015	52994.1720282924	17281.4237175365	22641.7256465173	15795.5437402037	25289.4155539104	24828.4403484904	78814.3537058135	14511.4591225011	35278.0237267364	29906.1588297653	16458.0927149549	19489.1138108856	20669.4658193765	25562.8984146231	17140.2570454759	31485.4567889983	25275.4355475476	16980.337001618	20209.0533765799	19736.4886331414	40641.371181956	22149.8630847071	21944.6022456304	36878.2771817905	63663.9814899477	25749.2794488779	23217.1832461846	21581.3536262171	30044.3947180662	31067.8074373153	27026.1598755944	39481.7100417499	19558.7427593852	38547.3252924527	29093.624606671	14266.8136024863	24128.7661792199	22240.2016878324	24099.094716133	25081.53687517	14223.186416617	27016.1759973493	12974.5178415189	32036.4588656892	26660.6032253586	19967.8324753918	22831.9117048935	14714.1377221107	43941.8663264997	26058.0675413832	10860.779239139	18723.7936879877	30731.789513915	20121.0540605053	14751.2821148315	42510.7999272527	42853.9262418945	22958.8529279855	15990.9320323012	15435.9302178084	10609.8432501859	9614.06841306302	18695.5078518808	19404.9454888103	34717.9230643228	21103.0827133173	20158.9583710336	23061.9032953384	18848.845598859	35654.8825119335	17452.1502142799	15599.3896436213	21885.1589441477	31397.6066313439	15389.7090369274	22837.7379474812	24270.0085050145	16681.7044760624	19863.6638837728	23015.0466071322	8204.25315062763	11921.4227873482	11838.4054505005	21176.6541791901	22491.1474694155	12743.0682944109	15782.530772056	14480.8204908747	18483.3609058503	12177.8051749504	30462.7754557689	36766.1611717064	14288.8177705382	16515.9232802597	19460.9080237781	18871.9583564296	18202.7268294711	18085.391028661	35081.9346160175	19509.4716720337	40202.9881731711	24888.8582478699	27407.5462732789	44229.188692732	23349.7081756202	27498.379713583	24024.0854864785	12898.1636797455	19291.0112812555	31796.3421306066	31794.1170742358	65519.0374200872	24099.4691173881	27405.5657880148	19393.9804697535	19284.2465733601
NTRK1	106.032263206667	380.623637430801	82.50026065839	3.89281760938839	0	56.03495579077	70.4469716256277	75.5696543456543	22.4358421935542	18.8271605731583	11.2236667103871	17.4110508806121	0	141.218460194912	78.473374022999	0	2.26197426933768	12.3458078529583	137.618282829001	40	17.2211733083353	32.8021547440157	250.777799266458	17.3979056796881	92.8695697438643	22.2021840227712	325.125054712962	0	38.5942362131689	216.114903131537	0	160.036080318958	235.528686393126	492.887358590507	0	196.466825336481	24.6884622847801	7.37378902359996	132.19086548786	107.397540246914	0	42.3185613488373	141.216745790374	57.3844489807178	116.391126104246	189.877345678833	81.8310159816923	110.492944063656	28.1817812126154	19.5994649930907	82.2052346034491	70.1019327838278	121.726592644502	37.0587465283445	12.9319110444433	115.997509399447	29.2563339997933	255.520542536665	77.6246287456248	220.997388254542	7.01638465584431	13.663710253975	3.30442773221132	0	28.9332059514753	106.864355806703	155.346801543175	74.850272806097	44.8841077092447	132.412862394194	0	18.5171551265911	0	58.1101106965716	15.4151474706313	50.9996367774083	236.112871447753	38.4600153283242	87.8672659071844	343.062240362812	3.78036194615825	97.6503439987655	62.7400623592546	64.6908985176739	140.815819724875	921.600332622314	48.3283634517743	229.16764261634	30.3526042985926	0	79.651467939073	11.592074682377	2.70027349268463	42.1982309652485	0	235.856846390416	82.7210558546433	0	93.3343202495181	212.632857732905	0	159.143126881266	48.4532564693825	85.7533512802437	20.8932501564676	554.144534696212	206.582802016481	41.0648595567881	0	86.9361885482928	66.255426945695	38.3275575713078	0	27.0161514285714	109.817983244488	0	74.6945658886894	118.496555805082	0	40.1072620200809	67.9469970978637	7.66411294930849	34.0595280172501	0	42.13297500479	18.3594908481322	53.7724029097458	54.5700989783024	107.686599715163	23.6225140613578	7.70521866546898	45.9530598476294	77.741139248903	65.9172430963774	25.4483778545773	0	27.0239883852031	60.3166036219357	25.7112173622345	19.0744989353357	161.835140232103	1.9310076457925	68.4358783683514	19.4204940924424	32.099942836983	9.2468544041276	6.71761459095847	12.2618682602938	108.9509866224	0	135.565824574215	0	1.95002144256769	0	61.3287548987889	38.2981111350228	29.7013321878719	4.36882032786529	28.1498672239688	74.5498208818848	97.9784655949281	47.8133303186444	27.9126516843058	0	6.01408999840992	177.151837837565	50.9601534602852	30.2629316690671	0	317.245535635235	0	736.858837467993	300.900057819051	0	1.4234009164985	112.679082423039	129.87779098926	66.3793795167592	153.678037272617	388.078665062338	17.1973513270135	0	522.160909963986	197.665531916827	44.8513863837021	50.3162971303409	25.3504557577294	190.936094688315	38.2665111830253	0	49.2481810491996	1.7978232155484	262.167908545417	16.0628306908267	0	24.1441989620371	2.36303272493087	36.942475031443	47.2980795168833	242.258475128408	0	0	129.078350422983	26.9457114893509	16.5560686473484	385.302795590191	52.3512445641928	40.4324644013837	72.6519770749092	34.8975446737205	32.0005337925282	39.655006397624	54.0081543418994	0	8.94678831061482	11.7512279630499	42.2416834750599	5.10840386504697	250.758100995559	0	11.9434798534799	42.5829561900717	42.129147029703	101.464015709472	291.678424996457	35.1766152735827	21.2784775168698	0	108.881674983995	61.504530260181	143.756169551034	221.035447351301	68.8309433960547	22.885803371157	113.765476824834	27.1232616732631	0	65.6642668575282	25.0710792444503	199.010989840175	0	3.01721833595387	30.7307531683315	33.0208308464787	134.380876740322	57.1683492182642	27.196279095793	96.8034769916578	256.230923712803	78.0141749006175	52.3645554888841	95.080491422374	740.51329305154	102.34512723094	55.993912194509	243.332562303332	150.101310103405	0	0	177.056447782081	6.46547228363788	7.60406149200872	70.574218929379	82.2779949424432	106.262890218437	92.116557783085	3.56480254129683	53.1343791093396	133.438129710254	413.60874832715	5.44443846266125	64.1950330136101	96.6258904246225	14.7765542361323	6.01983415881492	102.555905261219	48.6512197981391	260.833640726143	80.3267593361197	145.440893865432	38.3654779853255	82.0908781350482	409.693615477643	40.6853318101591	3.12377091572034	4.27906927280418	10.3718712631255	119.781493011196	65.0460932045113	0	35.6180143790528	102.398791389169	26.8803344245545	16.5221170088734	112.418595772787	136.861368940472	71.4633134079066	52.1359767001759	629.097013587381	127.581236277236	257.269435945839	33.7501467878302	207.788359468258	31.2861903972294	138.383641977512	78.2037105256538	18.5109149104862	126.265423160581	24.4965222619117	61.0507529126676	29.7295640174673	19.6883951432677	101.586521200138	75.5352618297433	12.7572186300004	191.708348636659
BZW1P2	2620.6232519197	1296.86085745422	1778.63436956977	947.301593974227	6577.18417215972	2337.72996176547	3161.59890892492	1528.51771037106	2406.15807119695	2344.12183928249	3922.45153141276	3138.22294571598	1740.00903972511	1732.31967061131	3563.34175022879	1640.97637818123	1993.47113764449	6115.7230828274	2449.56702925403	1788.25	1819.72694114517	1990.4210823024	3405.97953779458	2083.88634650168	3655.93134340789	1025.74830258004	2035.57672515127	342.616724591817	3539.24583769244	1713.76323594044	0	2762.37550801824	2552.1194422538	2390.79645684312	1151.8837285182	1617.17239672499	2644.81212120995	1443.63304125138	1949.96704064335	2470.18078134519	4229.79753242903	1250.47116929679	1984.12917037374	2777.97335000441	2161.23507759535	2272.83965776927	1404.53664750764	1827.92160462642	1990.07526818298	1658.70272236527	1610.15804043949	818.433692348209	2777.10778790231	2400.95148186509	2070.65242367185	1613.22481424354	1859.02352881527	1762.22794839459	3408.35772388864	3722.72058719481	834.568550479172	1326.87265498082	927.48347144934	1356.05231682754	1624.58344017203	1676.70174260717	1283.78208428276	1980.37303164038	2620.89783991168	1390.66272086632	0	2707.4567384479	2214.91578833403	775.491533518809	1005.40983135901	2504.97147193705	0	1770.04528545547	2483.70999226319	2550.32469485714	1759.61105182077	3033.31542564348	269.795907288786	2204.44371606408	2869.74959736402	2778.38837854217	1803.49589985538	1300.1444257767	1601.67657623243	1216.04084113912	1416.91996316817	1838.87399101483	1627.52234087835	1092.09995543393	1524.44824475101	930.395584386406	1300.69315594213	2278.18726591979	2737.87250203396	921.552975137448	1476.35371542624	751.647907928363	2755.1151520825	1351.98427366463	1252.85852232004	1486.65084337103	0	0	2733.62750157439	1514.95336534211	1625.1053173679	1624.55000614394	1300.0556857851	1884.61970750571	0	672.720946392575	725.21859410006	1125.68024997459	691.449455520633	1042.60832984301	1193.5729385498	3438.36376596985	718.064256864678	1271.74059193572	774.064799263002	905.304198785042	1254.68171945556	1709.94859447521	1470.52181763654	4997.83892247554	1266.75849585287	2955.02773222881	3091.90292176663	2393.76605670005	1627.58210926243	2048.58417258826	1645.58298473534	1681.739499973	729.187265204546	2346.99205005559	884.542831701419	1785.28801581806	2571.66777313656	2381.0129950484	2252.01593580324	1116.27718138148	2226.23259007647	1406.7428361622	2183.82834887452	501.757283078354	8239.91676066172	2222.87920364912	1765.53966399357	2496.02076332977	988.417504834693	1779.36088182207	1934.75715427305	2275.89763041847	2272.80972346303	2972.50903306178	2575.63906154685	0	1947.74084700919	1364.55741919913	2899.41684459342	1144.07454009781	1564.61337709685	1464.68352467851	2646.34303252376	1650.35005082885	0	1721.15226420787	1746.2253810157	1458.96995538186	1982.07438901683	3378.87947484906	2000.04654844956	1933.11356616296	666.127303714395	1556.79028378958	1495.80197206556	564.264715026677	1933.64293048328	1786.75890207113	2285.97649092725	917.141503950363	7852.27107751357	2077.54382362111	770.040831187137	1572.43055321467	2172.99987797067	3256.27853399058	3741.30626843596	5486.46328497395	5471.96707549137	6607.4015139182	847.24411622944	3303.00141613103	3768.8033197748	729.315354085397	730.710907861387	763.071348640373	3287.8284226812	2386.45771633896	863.076136620594	2726.02121046178	4842.61838273702	3371.40924001436	612.329025781603	1741.44979626271	2513.34228804122	2868.08534904746	1677.17810890379	1338.6404881535	2586.62386205847	2103.14077100296	1757.09003543841	0	1835.76679355877	2317.87784811981	1876.15108756777	1043.77325125705	2871.50393747921	1458.50218048367	2985.57901801452	1868.69026456314	1429.35808444293	2043.5361653533	3581.78316343043	1709.58794544203	1968.57644923621	1370.06133771749	1436.63299766151	1288.62330181862	563.824231265586	914.874397054583	2837.13466264761	2155.25255157466	3438.42330513862	0	1732.65215211851	2524.36477243082	2187.24906445473	1834.77544894117	2616.3368785005	1916.24733557795	1800.68789043353	1708.37854257002	1755.23418733274	2358.25378051787	4323.38837082461	3286.6847000474	1183.65158497278	1182.735087624	3075.06149730844	2400.97445832445	1236.62068014794	822.340063961962	0	1937.31437658989	5865.97429708212	1354.88914195895	2776.27997553437	2135.15510775387	5841.82060625403	1883.56029379674	1794.32553514905	2236.33628026531	1193.6693697685	807.699390392	3389.53044260286	3462.59561360543	2020.03964568743	3333.91867517548	1367.44445809684	1598.30448180888	3632.48424974687	3539.13538921425	2817.33103086595	1826.32882011301	385.911174488633	2243.19405309807	2135.65345882773	1217.59547308242	2005.39532870323	3521.17977901683	2093.87337059978	731.22523815488	2409.01629661497	2575.0534900593	1178.28703220279	2149.48300042802	2976.66679341076	3767.70769323273	1875.56936815403	2138.92568472108	1704.97173128584	3692.69854349266	2983.80418193784	3103.3738340259	1604.52051317632	2570.1261781216	2790.4206627599	1927.00069861643	1104.33183987757	2433.43879252326	1046.13201555619	2641.2364139857	2193.08790028104	1931.7401733204	1799.5272066924	926.58706526955	1796.72575934413	2145.79813967051	1164.42023334074	1645.77488201678
