## Supplemental Tables and Note for "Molecular subtypes of high-grade serous ovarian cancer across racial groups and gene expression platforms": supp_table_7_white_expr.tsv (part 80 of 97)

Sample_18341X11	Sample_18341X18	Sample_18341X19	Sample_18341X1	Sample_18341X20	Sample_18341X21	Sample_18341X24	Sample_18341X25	Sample_18341X2	Sample_18341X3	Sample_18341X42	Sample_18341X43	Sample_18341X44	Sample_18341X46	Sample_18341X47	Sample_18341X48	Sample_18341X4	Sample_18341X50	Sample_18341X51	Sample_18341X52	Sample_18341X5	Sample_18341X6	Sample_18341X9	Sample_20160X100	Sample_20160X101	Sample_20160X102	Sample_20160X103	Sample_20160X104	Sample_20160X105	Sample_20160X106	Sample_20160X107	Sample_20160X108	Sample_20160X109	Sample_20160X10	Sample_20160X110	Sample_20160X111	Sample_20160X112	Sample_20160X113	Sample_20160X114	Sample_20160X115	Sample_20160X116	Sample_20160X117	Sample_20160X118	Sample_20160X119	Sample_20160X11	Sample_20160X120	Sample_20160X121	Sample_20160X122	Sample_20160X123	Sample_20160X124	Sample_20160X125	Sample_20160X126	Sample_20160X127	Sample_20160X128	Sample_20160X129	Sample_20160X12	Sample_20160X130	Sample_20160X131	Sample_20160X132	Sample_20160X133	Sample_20160X134	Sample_20160X135	Sample_20160X136	Sample_20160X137	Sample_20160X138	Sample_20160X139	Sample_20160X140	Sample_20160X141	Sample_20160X142	Sample_20160X143	Sample_20160X144	Sample_20160X145	Sample_20160X146	Sample_20160X147	Sample_20160X148	Sample_20160X149	Sample_20160X14	Sample_20160X150	Sample_20160X151	Sample_20160X152	Sample_20160X153	Sample_20160X154	Sample_20160X155	Sample_20160X156	Sample_20160X157	Sample_20160X158	Sample_20160X159	Sample_20160X15	Sample_20160X160	Sample_20160X161	Sample_20160X162	Sample_20160X163	Sample_20160X164	Sample_20160X165	Sample_20160X166	Sample_20160X167	Sample_20160X168	Sample_20160X169	Sample_20160X16	Sample_20160X170	Sample_20160X171	Sample_20160X172	Sample_20160X173	Sample_20160X174	Sample_20160X175	Sample_20160X176	Sample_20160X177	Sample_20160X178	Sample_20160X179	Sample_20160X17	Sample_20160X180	Sample_20160X181	Sample_20160X182	Sample_20160X183	Sample_20160X184	Sample_20160X185	Sample_20160X186	Sample_20160X187	Sample_20160X188	Sample_20160X189	Sample_20160X18	Sample_20160X190	Sample_20160X191	Sample_20160X192	Sample_20160X193	Sample_20160X194	Sample_20160X195	Sample_20160X196	Sample_20160X197	Sample_20160X198	Sample_20160X199	Sample_20160X19	Sample_20160X1	Sample_20160X200	Sample_20160X201	Sample_20160X202	Sample_20160X203	Sample_20160X204	Sample_20160X205	Sample_20160X206	Sample_20160X207	Sample_20160X208	Sample_20160X209	Sample_20160X20	Sample_20160X210	Sample_20160X211	Sample_20160X212	Sample_20160X213	Sample_20160X214	Sample_20160X215	Sample_20160X216	Sample_20160X217	Sample_20160X218	Sample_20160X219	Sample_20160X21	Sample_20160X220	Sample_20160X221	Sample_20160X222	Sample_20160X223	Sample_20160X224	Sample_20160X225	Sample_20160X226	Sample_20160X227	Sample_20160X228	Sample_20160X229	Sample_20160X22	Sample_20160X230	Sample_20160X231	Sample_20160X232	Sample_20160X233	Sample_20160X234	Sample_20160X235	Sample_20160X236	Sample_20160X237	Sample_20160X238	Sample_20160X239	Sample_20160X23	Sample_20160X240	Sample_20160X241	Sample_20160X242	Sample_20160X243	Sample_20160X244	Sample_20160X245	Sample_20160X246	Sample_20160X247	Sample_20160X248	Sample_20160X249	Sample_20160X24	Sample_20160X250	Sample_20160X251	Sample_20160X252	Sample_20160X253	Sample_20160X254	Sample_20160X255	Sample_20160X256	Sample_20160X257	Sample_20160X258	Sample_20160X259	Sample_20160X25	Sample_20160X260	Sample_20160X261	Sample_20160X262	Sample_20160X263	Sample_20160X264	Sample_20160X265	Sample_20160X266	Sample_20160X267	Sample_20160X268	Sample_20160X269	Sample_20160X26	Sample_20160X270	Sample_20160X271	Sample_20160X272	Sample_20160X273	Sample_20160X274	Sample_20160X275	Sample_20160X276	Sample_20160X277	Sample_20160X278	Sample_20160X279	Sample_20160X27	Sample_20160X280	Sample_20160X281	Sample_20160X282	Sample_20160X283	Sample_20160X284	Sample_20160X285	Sample_20160X286	Sample_20160X287	Sample_20160X288	Sample_20160X289	Sample_20160X28	Sample_20160X290	Sample_20160X291	Sample_20160X292	Sample_20160X293	Sample_20160X294	Sample_20160X29	Sample_20160X2	Sample_20160X30	Sample_20160X31	Sample_20160X32	Sample_20160X33	Sample_20160X34	Sample_20160X35	Sample_20160X36	Sample_20160X37	Sample_20160X38	Sample_20160X39	Sample_20160X3	Sample_20160X40	Sample_20160X41	Sample_20160X42	Sample_20160X43	Sample_20160X44	Sample_20160X45	Sample_20160X46	Sample_20160X47	Sample_20160X48	Sample_20160X49	Sample_20160X4	Sample_20160X50	Sample_20160X51	Sample_20160X52	Sample_20160X53	Sample_20160X54	Sample_20160X55	Sample_20160X56	Sample_20160X57	Sample_20160X58	Sample_20160X59	Sample_20160X5	Sample_20160X60	Sample_20160X61	Sample_20160X62	Sample_20160X63	Sample_20160X64	Sample_20160X65	Sample_20160X66	Sample_20160X67	Sample_20160X68	Sample_20160X69	Sample_20160X6	Sample_20160X70	Sample_20160X71	Sample_20160X72	Sample_20160X73	Sample_20160X74	Sample_20160X75	Sample_20160X76	Sample_20160X77	Sample_20160X78	Sample_20160X79	Sample_20160X7	Sample_20160X80	Sample_20160X81	Sample_20160X82	Sample_20160X83	Sample_20160X84	Sample_20160X85	Sample_20160X86	Sample_20160X87	Sample_20160X88	Sample_20160X89	Sample_20160X8	Sample_20160X90	Sample_20160X91	Sample_20160X92	Sample_20160X93	Sample_20160X94	Sample_20160X95	Sample_20160X96	Sample_20160X97	Sample_20160X98	Sample_20160X99	Sample_20160X9
OGA	25412.2530665033	14303.2190671293	31920.1008511007	28230.7133032846	40382.9787889757	40322.2447783491	32197.9700605252	18930.1984135864	61335.8532501449	16975.2525967804	22007.3701751937	24268.0943802344	45624.3969385088	28770.2669546505	40365.693569165	39933.5846519801	33040.6581522155	30434.8855191129	26576.3275114823	36717.001	58296.1268959952	32107.8424686007	30141.240107091	57271.4458686178	24001.0537263357	27993.2573890747	31251.9835645828	28996.7360789724	32780.9697350013	36072.5563648095	15633.3462933333	40166.6337957517	37822.4715572508	19900.7903430904	25959.2996241894	47027.3569298044	52893.9059979046	62632.963966458	24036.700811918	34409.2380034568	40328.7667759	26808.8086144884	38729.195264625	47423.0329228581	22950.1397983842	32204.7638258574	28422.6340955734	37772.4682930213	38190.5815172931	22715.7821047105	26807.5051482639	28725.8601839185	17247.8728448701	31541.7526974967	18414.4749095835	20628.4897098327	37178.9550982042	31300.6107000571	24541.0690714751	23160.5178967701	29356.5487224628	20724.5145099781	22755.7499210648	25228.3201781704	23567.2825089207	28904.96575682	28421.31484586	41585.7843155993	34279.1831117732	41561.9153254392	73300.3790643658	46160.6250680244	36741.0082824909	31946.0309341856	49152.7423078845	37972.4106831244	41598.9299865779	31132.9428652461	36102.9560700746	27633.0037261469	24931.4832545517	24102.8949087239	43727.0956356023	37738.513831927	22912.0088924776	22046.6777177129	28750.9586020375	52125.4560129639	40366.2043894647	51053.2257567515	17045.4141389616	30298.8872113201	35861.5086729294	50572.9665410204	32613.6797273673	22383.667217076	22404.679820323	58565.7404754407	49232.3740005386	52470.4122301515	9688.30896694693	39482.6637958348	39510.8688151627	23354.6985873174	17895.1732252653	31708.5041695216	47720.6317567376	39984.5347080741	44957.3918880433	50202.0945340073	27289.437248137	32894.3065299859	41062.6574743716	47124.4305310738	29618.2081848949	24268.7187415188	22064.3220691801	24002.958585267	19571.5247915249	36078.1934302423	24546.3063477309	31087.3486648786	21242.9829710919	49856.8016894804	22999.8898944648	49798.3219903918	37753.3557056429	29435.1141174013	18675.7258243124	22739.032035463	37627.1511497068	31417.0257693572	32082.973088189	61351.7038138125	26771.7839861366	47196.8658485072	38774.8427667352	30261.4029920923	17760.7404502477	47211.5063731151	34847.6598339649	47352.1694901236	32231.6871271372	32063.4062154039	23716.9217730127	26550.8043613365	22980.9595156689	23977.2075352716	32855.1875074022	22556.7792743527	26796.8446575031	59749.183965302	44444.3232127844	34095.2870759614	43994.3699204847	30829.9794636934	20766.1789462428	43102.781354719	65238.3553179015	25514.6069719914	54556.9080941286	86371.3659827512	63836.2184519207	38982.3755945363	30187.7247470186	36257.8507948879	29899.0725392276	33649.3537228357	29386.1467509641	28559.1516329134	28034.8079726793	28620.1189172303	31063.54485292	34868.6548410518	23860.4695632644	54043.70490715	35034.5362839828	22635.3750531528	36815.739112796	39559.8941271212	19914.8380896676	45854.3488711526	23427.0897652581	46322.4876970304	43451.9513663124	25563.6547917863	71983.9228617974	11757.0317860184	64609.1736547688	53276.293257494	13314.8859730047	41894.6761897475	20652.5724236816	39113.0034407169	48515.2428235524	27169.1118273385	29117.2915996309	27524.0882392162	20326.1694892205	47433.4448018301	25199.5949891227	23685.4761688916	28119.7416893524	33182.1131827231	32876.2174554892	23731.5068794122	25635.771013026	29917.6204524211	35955.4634543725	21546.74115426	18515.636854492	29207.2314017295	30288.6129878716	38256.3224489796	31032.8317235562	42114.4444401149	44599.7608501275	28875.2554013799	48168.5816375847	38394.2282535638	42224.9810626886	45803.5746441816	31782.2612863223	32284.275569177	41999.396518978	43457.7767859053	30054.6649906634	22907.0642080858	48800.7829442464	19325.7877035334	38356.4960095181	38528.86505877	27231.2441320311	28120.9308923092	32837.7753831833	24161.7846146139	57395.2477697734	14865.8618474414	33616.4601776933	32181.6547907593	19963.9710428387	40322.1088589059	17451.9947242954	44475.4538758572	31089.5785537949	16552.0253961115	36215.9176407458	29110.1838285163	26800.1788795047	36763.3424168031	24863.5792041375	24775.2560834696	32418.9482060982	26273.8261379597	24112.4977301386	25588.1302981832	40004.206514765	30635.4789263349	21891.9709089518	48143.797679349	29796.8984103469	33077.6700249251	21977.0752407149	26104.2761646236	24574.0554197405	34122.1586775439	40253.7609907314	47164.0698485607	32723.5691404735	47395.939707941	46909.2845165085	19684.2243335417	29920.9889469621	40173.0800633005	10980.1805155955	51666.5310953067	29996.9520926812	35155.8523655331	29005.610287895	58966.4553750092	16834.2270462959	17634.3398249688	17715.0102131716	34399.4332508234	35173.6667585528	38582.2280982389	25452.5686224196	29491.7327047992	23385.7890932738	18271.481661772	44976.1771244327	25787.0127095896	44529.620243465	27582.4579054493	15596.2040220203	34088.2566782446	27324.5083337517	26818.1671259405	20665.6655929333	38859.6633993144	59548.5941559322	33112.6515152038	38338.2324007995	31654.4071985345	9842.11800951383	35843.36406577	24351.1054795921	20328.7005442282	37810.385173326	47561.3143282256	52551.9593282096	55899.2914907656	23711.9586237253	21752.1286285561	24129.0033167827	36247.6246883775
ZNF658B	1623.01096240054	1230.45129113535	3165.06999999326	1873.02724634842	4123.98736974428	1144.52925428715	945.470660055224	740.229054561724	1667.33830914914	1499.1640074393	327.282121274887	1359.24301830581	4094.07325190198	355.130917925073	241.662552402568	3037.11859721619	2820.23630493302	904.394623430033	1070.33099534033	2793.896	2488.73016149215	1835.68511783619	1348.43222665574	847.030086444876	413.251011446248	648.296372736912	1302.05044157488	365.837505175071	354.912596216302	553.080887482326	0	469.162742978695	631.279830930568	299.219685864332	35.4149635682449	1558.52737653885	2035.33478600257	578.940755539578	414.92999091346	789.792172059259	1850.37990988072	369.153274358177	689.360841915373	2427.30480743538	2294.59638258597	516.442890265518	762.948749804776	881.740390170042	327.660176232009	634.447748136343	683.758479861109	976.921416566483	102.788290827584	845.00559717934	960.941859508285	756.76109476419	1436.59717345905	680.514519599839	450.036547615634	352.882475207205	338.500800131438	1916.15090303157	1569.14055291787	981.91123981704	614.09765191808	409.095178916991	709.130963354323	2867.36166961207	650.29565694903	449.000794949697	1492.9820616711	558.805416794517	4069.35891289144	1130.68232138777	1323.79428721743	3403.87194491186	1300.61364499712	1808.47782934427	1151.34462617736	771.738301748474	1404.03776788901	1666.10737929711	2310.61283919702	2770.68961987913	1057.39367117698	610.064517626085	1110.30900240382	988.257449404426	1017.49379793574	1412.0680511591	820.30235602171	3859.414339622	4592.635957452	1613.30653617455	13.373403305154	2222.59841278446	78.8967978109017	5378.56069543877	956.752779018538	2549.17939105346	293.42460717945	455.646665151924	575.624686856264	1310.6940350232	1393.97675718936	849.050905251744	2162.3762890594	2288.15924518703	303.168535451977	1203.93246341147	748.347252595514	1937.24941566553	2608.7808646418	2277.89382385143	1182.26204990288	2193.14418739075	1279.84159012543	502.195809536677	1614.66737395083	510.161030623594	1167.32541325912	963.115863183485	720.708127727017	460.505417230279	876.095342049602	1830.91169951176	2039.55395468866	1366.44619243649	935.670641038941	382.93985094586	1485.20401342514	1689.09121457698	390.112104127291	1074.99398502723	1569.30532397544	7276.90965649885	2570.85957505534	1571.52498072809	131.535731223263	6444.9425656017	1422.90512640197	3614.8231408318	3604.04323722223	1361.65068063019	567.712181335766	2253.52622855153	874.346241719029	630.855605037458	827.588001129968	2726.14641597353	351.946956037938	3563.07688527994	2071.64232991919	1414.84609267136	1241.57899748308	2537.71965285852	546.279277154418	1231.27992387342	1049.14203270391	1529.77829945789	1015.01168273318	1674.06536619416	2278.77293342005	878.150704861703	988.728423918588	590.836343366799	1611.24886662485	2480.3165903719	1898.47553042564	1415.79632653213	1016.18652769492	1273.68332362476	794.746612190177	1504.99316098246	924.064757986244	561.418833211023	696.56273326345	358.362356197128	823.70639885624	969.463211794467	991.270378171466	2980.15963617593	2609.79266035466	1158.48330595028	1504.89258714751	474.705511254977	1390.70789540064	405.996675643385	3364.33426344481	2016.01704805697	1549.69251307516	1195.46074935569	882.832823734326	5515.2746489564	1947.39299917275	890.758830648996	2327.55887766421	2151.62307418921	1267.91961760909	1689.72636699993	641.81233664976	401.210423234165	297.509462931174	2197.8431250558	626.088430985287	719.977590172066	444.181987191579	1427.38729076205	883.444408632042	819.887899927914	1490.8975965453	441.119647500076	963.258112168343	1609.8485409119	2159.656283511	1899.67805151272	2307.31032594526	4958.57693388707	1204.68285728079	575.411364709548	477.022585347985	3609.71013085974	636.17118472203	1608.78576108511	1055.58651674269	2288.88959092912	2025.4438964994	1616.95104222677	1092.53030994632	1659.21573515894	1883.30263649804	2645.9406661048	831.247642757361	1200.86578164163	2273.62075119626	1387.21413266748	1397.04888495393	296.328561487404	987.97023415238	2257.83671824104	1332.37386432812	2160.58479210153	627.245402918814	664.82940068815	1374.50639893359	598.313223852874	566.142469548115	1095.68167855353	386.941908511165	760.959440118846	1608.58290120707	695.540960609358	1145.00381150205	404.369691494533	805.917943697647	1549.0530806101	929.811394924375	321.083612545456	659.334653257842	1306.69522215258	651.247626713993	509.350454980712	880.188508705662	937.924838808114	781.338887445855	1024.35845383464	839.842525111743	907.146272002082	646.536129537607	534.578740565986	1067.79321570867	658.529542083353	685.324247524588	668.278531261623	625.626314540238	808.032117215698	138.805405171219	717.181443947332	765.82767334301	2305.32464613642	1174.20746069879	973.400188493569	206.172565672444	1156.68583269609	399.845800983119	553.508308110403	1026.63201865711	1183.07416084437	449.369223164071	997.612388271345	657.02676492703	638.558863102861	279.002511135776	779.468044656871	1037.19395012787	1478.1907668657	328.118698990017	1729.30979694073	530.813157619553	237.219531144268	2373.57312056077	389.052942088557	365.335545847802	492.808037987005	184.475520388363	1041.09341334864	577.722569203789	524.433252402056	1201.77182358184	564.885966495573	1959.42931840279	1537.01000597045	303.566818416501	682.262708679752	794.665008568805	791.749581150981
MT1F	2126.0580628761	160.479155241094	240.000758278953	159.605521984924	2004.13996176158	560.349557907701	828.678850438305	761.097074826031	680.553879871144	172.867565262636	2466.95969820974	3078.85416405491	65.9074049226748	1282.93620140564	11186.2528970204	145.718848101341	1393.37614991201	2661.75617309782	1004.93350716991	412.001	858.598497801288	7046.99624417271	2719.107598788	300.11387297462	1987.4087925187	584.657512599642	525.379433489544	8780.89184395814	2870.44631835444	920.351397818785	0	526.179233775967	4262.85050478707	2453.31903298433	525.314663558638	2052.36462471023	1295.02206711983	1924.55893515959	6651.3131399082	1666.99660296296	448.420944656217	1591.17790671628	290.90649632817	4176.02285536951	573.138120967877	1194.07402952668	2389.46566666542	1218.77065573245	516.66598889795	2129.81070696753	1804.40489954571	344.136760938791	481.016374159724	952.939196443143	5108.10486255511	450.612973827125	456.398810396776	198.989449055102	1119.22294710592	302.123011791019	596.392695746767	2104.21137911215	228.005513522581	901.295646019674	3266.23425705478	574.856534684334	594.201515902644	2480.38317816066	1713.17856665291	570.048594036024	320.155587992972	2089.79322142957	3949.412576307	1949.1099629475	437.79018816593	299.622866067274	1476.07669320167	2763.62406859135	1105.42689367103	630.046999127856	3772.80122226593	803.522830618413	3866.63185359769	1229.1270718358	2995.5365286928	1433.60405717559	219.674379326247	402.316528148687	383.54654522767	157.365880552131	501.335709969459	1938.19488689344	1598.5619076693	288.895581223625	1446.76210836658	11747.3759394937	133.626320995962	1849.52188406828	466.644935822686	618.371065855897	2151.87782268653	954.858761287594	1138.65637235614	1908.01206598542	5996.3627949062	298.461711774263	5681.02705545322	1459.38193194124	1216.82916823603	7035.14387329262	3301.07921311786	4958.00800978673	3408.42228692734	162.096908571429	782.436829849689	704.57559175771	1382.98120478755	1262.72892279791	407.14822693798	350.938542675708	801.374877536569	2071.86520062973	583.269417295408	631.898627243098	332.628750037816	1308.11142799306	325.195008073224	5959.05480843063	1915.1647580112	16096.3810814092	392.966151938918	3806.09461933391	3752.77327914526	2065.25152737917	246.00381352512	440.048666641275	511.203780286759	957.027465241622	554.22243105454	4357.4633123389	217.465969686889	826.471272399188	735.648910014277	1106.96816326922	2400.0880336575	1427.09786303703	2885.21546681666	2671.33558527829	847.601743384435	280.14060064267	117.490381297653	1709.84419854596	4611.80071167258	2633.18516371813	72.1514763515163	1320.00823045379	3925.5260708304	5290.64141704487	851.533483525055	873.297901759222	915.721813060289	1017.74088821115	3532.94419889928	3011.0569111435	878.057139767849	1062.91102702539	2244.5677556056	1561.56727412386	736.248052456303	2132.59498954797	5902.84821234546	1454.15505093241	895.585246223269	1121.60289933374	747.285481161713	2300.53126613704	779.266745935561	1440.43253551367	2015.54656576779	891.528626190985	1650.94572739329	919.20487628963	599.998561138741	661.749824243292	1127.26484444371	1485.52637640544	1535.51332018247	2722.28583487431	2950.34801221125	3628.39337795569	899.898580989919	1982.99900674988	293.471539416511	10402.5622235011	1876.79856183955	2021.21437025054	420.619825037695	285.818096295901	479.735411381744	302.82309391051	243.642492988755	298.709389177228	792.912171854584	3969.10330238139	14469.9998587653	688.040706411055	921.381904329794	1190.22940730122	2499.23164397573	21641.4630612315	511.673989645348	5038.82947959142	1605.87626368715	1163.70661353315	169.988977901682	1406.2302795783	5578.38950842312	485.298367179462	693.420353180567	2999.54755418706	1452.32715018315	156.884575437106	3183.09110891089	276.720042844015	1003.64938364923	1336.71138039614	19084.4300573525	849.19844662184	2437.09853116677	941.2867239819	883.073612956352	307.657446988972	1901.77315442922	907.803533722563	204.777858284702	701.814395795683	311.585068594486	4088.31149894407	1238.12560576439	261.065373065896	626.557937727106	561.20261048742	2083.54506481287	6901.35664880777	2970.37729628087	2474.317614603	1661.44541385208	1410.56495044987	1391.02052041032	463.495980291904	3814.85483876426	1449.9774941912	723.066766414518	534.243611048051	4018.28868629663	1007.51746871049	326.691086695647	1728.27663185661	749.989309614894	966.044829126794	1121.75944121117	223.052470432256	993.878838303825	1142.39831439315	1202.28870075717	2409.25832342143	338.656241423199	4284.08340590013	1044.79216453986	851.369832323038	1322.99854642668	280.430933691034	995.755821992027	1805.69492765536	5038.60119092809	413.153789766624	1164.1541880269	3147.16692692723	424.584299348062	349.844312270903	909.324781662542	869.555227652733	252.369248180243	4774.97663856813	1158.91900973224	9373.30124207756	4249.00992746042	242.111528426886	667.578324993669	554.187965162912	286.818747368162	427.080383569253	1032.97285145788	1458.0788912977	4104.52784121532	982.469112751242	357.316567039533	3678.48280051241	1184.35634952366	1376.2041552528	281.139795982051	1567.50681747922	595.146906131308	1937.33717459767	968.682118631805	1932.28008908342	1807.89935625748	940.881056454651	924.74677745245	1698.32094466148	406.304041572052	519.773631782267	850.34830146417	1173.89494864773	604.692163062017	439.454522259418
TCAF1	4273.04468419003	9458.7669128392	7355.95199102478	20419.852626399	4006.87908560569	7571.85584748695	9969.78519519604	9997.76001219723	4747.86918569291	6096.50844319701	13947.8234654654	6789.25647486045	6609.33049966848	5054.17757444399	5831.68550554012	12659.5137009481	6654.36412253408	8209.58937882013	16587.7813156914	11990.006	5052.58154112288	6072.50163049881	4626.9349283086	10841.7419707625	1976.13752240412	2603.36149195809	2670.81229139501	15548.224423764	2150.84231132133	4297.68890956638	0	3156.17095632309	2224.99523404052	1474.44844474357	2373.83130028854	2368.47261698274	3198.91996872955	644.751822575207	2532.54932070129	2917.80439017778	5889.25203373726	4047.57572763408	2379.28186844437	1671.89070428512	3782.05204867339	2247.77780563808	4562.54830547098	4169.56173718613	1517.9678066912	2014.01924550668	1722.48327300164	1604.39107110856	3313.96918143591	9174.67623087542	4645.91318906229	3571.41131110848	2210.28677735039	3536.32516517657	3749.75860357478	4461.02530495323	2761.46423574438	5876.72420503145	8610.7141333013	8337.85686176298	3918.8805837022	1895.11774596493	5757.86317680712	13002.4267243072	4292.1640197631	3779.2628341668	828.394961179721	4201.17744573675	6456.04410435407	11771.8227409262	9233.32186954583	9926.64261433261	5523.41216156308	5525.81138089578	5736.7432483907	4790.60029263562	7064.75174606638	2140.24164955854	6843.827849245	10569.9343196974	5417.4329327162	5443.87929980077	7233.31933828982	4489.74296293231	4103.85145746785	5427.11446365775	3933.3206774845	5826.87689667351	5810.76713383093	9510.01405953654	4060.43597088297	11196.1529146406	4184.53369462113	4964.69885727289	4683.02458634729	5042.46454692267	7959.51369300951	5672.27879275637	5483.78451678401	9435.49024328023	5959.32428569132	3172.25320241272	5663.90089207301	7642.70420669249	9290.78155133208	7681.925710195	7371.94905289331	5297.80161573668	4894.22759258072	6941.09318694238	8114.43273098029	8346.05017216595	11728.289490484	4167.12394178891	14693.4925289791	2003.83234050361	1345.61833364391	8028.54662945675	2030.5311392454	4237.31519060255	7772.34529498363	5063.82296827758	9906.8789978359	2718.15845814884	2524.96912144438	2922.41680657557	8413.08683064072	4009.56936209688	4741.23419625433	7328.59276667471	6641.39889339094	14000.397909033	7927.7504766861	5667.01834555062	3092.49094509292	5956.6650642999	4457.47331222007	9377.32264035225	11192.8092036735	5677.23187903188	6119.46890255677	13212.9011506084	9006.47718127009	3430.37325771793	3061.15709196485	8578.45092012138	15225.8677194552	8470.19349254122	9770.86714111602	7685.01784569688	5052.80035706105	8802.52467232555	14209.7979742072	6959.6225275163	4495.36489646447	3251.25081333914	6548.14203347051	5290.78862006011	9573.59691281162	5564.58808147351	3099.45149203053	6797.98966100019	8693.45704110349	7415.80732748504	5352.54260366102	9916.89804673527	2299.82438312742	5843.36231074253	5817.90182422485	4027.65951734717	9596.6045640558	4361.28613983962	2442.69170643946	7500.61100581367	6094.37248972649	10467.9500417725	6928.95257813325	10572.6140037071	5110.39206905299	3412.80713254033	11483.5904947845	6022.78649006318	6445.4258062763	4016.02541791536	4774.87613216231	3933.19954772072	6145.68946734435	12014.5343348008	3701.52522302959	2570.12251613194	14893.7237528941	3065.98559690709	14265.6120191786	7800.25388864827	5421.52434630675	4840.04422170372	5817.91201869038	17784.137048332	1398.68148033073	9532.88614555635	8568.03456111829	9669.93639760466	7234.53104150162	9910.4758967794	7806.40408031504	7636.85154962711	5417.47800389622	6149.46046210514	9865.65856606034	10766.2399999387	4870.18421688318	6564.06750589219	1802.62905502944	10984.1972671052	9667.10604804257	9659.98908329712	3228.87678186081	10783.060116398	5201.9830282948	10195.7192319163	4550.1191228904	5688.70066296706	12077.0349413509	3679.45973839221	6463.29267588559	3449.17940521097	4394.90481411608	4225.72282584161	3899.93974315065	5070.06557148798	5112.19327593953	7408.02728287915	8196.61404435709	3223.71580716724	8875.40697769417	7120.50669324974	7810.03197177979	8054.65744980236	3130.61250599021	3562.38629421067	8219.96904574316	3270.45476488202	4251.58936626731	7857.32618170136	6174.1131196245	2955.23660313384	7167.71271987395	4980.23464313987	2250.17506543419	3627.59642496759	2743.36329953985	4401.4215080847	1671.94096791431	1759.72298029857	2245.15690417368	2893.42851337354	1876.64535589574	1909.40265282786	5282.4630851149	3160.64272041035	5515.59049720085	2612.25809407778	1977.41379367006	2076.15015119208	2533.99860052515	2574.55746815466	1812.28750884682	5516.95830273508	5837.45344178391	2341.12928102331	2522.19312577736	2512.28270949686	1443.64502050582	2455.26887046845	5369.72528402249	2994.46290962053	3678.8032495733	8479.03606524469	3896.96466205927	4016.55582029516	2070.81333922024	5085.08117963349	5310.05235767816	3813.14443685765	3042.36325919012	2680.88428147559	1717.31506475669	3993.52039626815	4512.60910242981	3438.74408252756	2291.31831723197	2367.32531390557	3600.7811365051	1824.0147986166	2402.5185413831	4406.31289572474	2577.24829370086	2467.25948072861	2531.86524608329	1177.7445712034	5884.47073175585	4930.02382280805	4301.21778466797	1947.90890233278	3777.85672529731	718.497985926515	1943.34562426935	3607.26050600116	2209.05438307976	4476.13382413702	3958.62872698226	4677.86951636469
ZNF69	1247.17579278952	259.299338643466	296.250936000582	640.36849674439	2766.36353626409	201.216432157765	1502.30020859325	110.655565291851	1304.7863172224	154.194445094167	493.841335257032	1868.78322601055	354.252301459377	250.92605550057	2182.06607767178	897.49563262417	230.121952291069	516.723911039289	2713.96055439518	386	1761.48001268115	1560.81946215871	1191.89897853609	1167.06456142274	2848.00013881184	1420.87687126929	1742.90975319699	908.678356803045	1939.36036971174	3332.435914503	0	432.155611799483	969.368900253305	789.360957742692	2145.05676430876	1802.31387138319	219.951754900768	975.798080789728	2060.36844513663	247.481288395062	1447.75904989007	402.026332813954	220.298123432983	339.397715112411	1096.89642493507	1697.15112065514	452.798288432031	1265.64979845473	701.413221291762	1117.16950460617	1533.13173561606	1284.1463234431	849.355153505567	849.70411682847	1328.37883439626	1399.55466256884	2660.09706133041	1456.2432293288	1331.26238298747	1497.90631041281	389.095949884732	703.681078079713	1622.47401651576	4392.49083957235	5222.6011994737	619.334216566641	419.436364166572	2625.5901263606	1744.14065947255	895.470035513281	2571.40837340387	478.800725416142	1600.45164936993	649.077830207643	551.862279448601	1753.11251422341	1404.56122291204	500.073602162584	479.021155018712	72.5708585382871	302.42895569266	3554.50600167301	4919.92565962885	3059.87734352269	1369.75388277833	307.396567726384	529.441615101774	3019.85406426969	968.521250563792	650.801268724067	740.290113786678	1297.94605486626	1328.53725867433	2943.78429833117	907.967943871438	1403.77164168698	719.036870121131	398.067216020464	466.626270025254	1193.9812300771	1674.56990020647	193.955685886543	436.079308224443	1007.60187754286	1206.59041984854	108.441187006368	2636.17619094944	1298.29396440601	1068.43536723164	2009.56343528938	1104.75468102669	1700.57279562733	2270.05809589375	1091.51555540095	1219.41178453183	4842.01178183923	742.418715499701	1238.40380170155	856.874046235487	746.934251959141	1581.75812985208	3528.04666099834	864.481910369834	1234.54406509559	270.538050030757	1149.76311436428	2185.83281473748	804.908959929961	576.537487705793	1757.51504616502	4520.39495040847	2092.22118989323	1448.81214054774	576.122856482671	1286.56253562093	3925.75078049653	4055.8525088116	981.150085583488	211.403342756151	578.593134371848	404.587850580258	4533.40733995058	1880.37678158473	1224.20968610529	799.002146381717	1531.89554628381	559.24309410094	320.5497600606	1021.18467122351	950.255108328032	4076.01245886472	5198.77787961484	1733.56906244267	1878.40941469254	5627.81515541827	445.092987989008	1263.32636372301	1109.68254768795	457.435342389492	1317.93699594121	1141.83726964077	3112.42012121843	684.507938536735	1048.86762714002	1419.32523962474	3798.52700203682	2112.48598694838	2348.4034975196	344.797376449892	740.239583148881	1001.24260816999	182.584490700034	508.616603114396	1210.42845087215	499.613721690974	1089.20296031877	220.792244681742	670.431733119268	1365.40571839224	82.4102091437045	2127.57676842822	2804.21026775915	1216.21329960556	1014.11012026894	541.888470103038	805.060754085454	2277.91952451597	231.437690531291	4234.00578314807	746.452592068516	855.131984416197	210.343518395947	451.946170701428	3630.19973612684	2694.54650664107	786.669739752374	1930.58355807217	8160.15331342696	864.876916019223	11194.6202947141	448.611574391994	1544.54610989201	1364.5425616144	1429.44843794087	2537.2216592233	1187.36167620651	913.529217645165	3928.89079566613	955.373498535055	1047.18807179667	56.558034338858	1226.66153123317	719.007619342768	1734.81603119619	440.181984882249	493.551574448095	328.165699698099	3215.40818679584	742.039278456247	2067.51023915596	107.493707377289	3258.68761694388	581.843309119059	756.392714444117	539.807194128482	1254.63554280906	2341.0131751757	604.288549790463	766.804987653244	1427.91056740045	6982.84738536447	3659.03274331545	3894.48273991953	446.275072887843	2629.91399963799	583.148430771302	1437.10664290518	488.199549245101	2382.53166022391	1812.47845071159	550.226006227357	1553.86744301624	1401.3192714006	889.776306095503	1926.01951508387	459.667471422192	897.47721016117	599.259619472167	768.533219511674	1538.87090153669	2228.82748497703	1145.97460152735	903.107487369137	1290.33666058952	3219.85931972552	1474.07246420118	847.633135014968	1280.5701216275	2068.00026538613	441.690605893426	1412.70569397488	1644.01330269527	1853.01946320896	1158.40454894773	786.563985562024	1133.31280181614	560.205154562255	2049.76053297963	2409.04656804264	138.875930095247	1880.67782259554	929.138635723304	1575.49774464998	2560.63499420105	875.888880024651	659.375867455201	900.051041352702	659.242616751606	1453.53183560598	3028.88130061203	1808.40327528583	1930.65583762058	465.408223916811	1786.4559331188	2458.50767134121	2899.07157185947	981.870479575881	494.483488574262	1704.89233767614	623.463849549505	1450.96542786247	1825.69302699248	637.447930639435	1007.85326807053	781.933788375165	1716.70102968067	729.946701237903	4347.56116816467	2439.39603110917	1208.88450111872	124.656324633551	352.505283133647	805.500553988063	837.507250633526	1208.34233527218	2818.5920668621	1935.15881111459	627.254037636434	802.264166142892	1751.04381987002	1849.84284214952	1937.33808209754	1474.94041669891	1277.75475347434	2569.30383208207	1439.21061104038
TXNRD1	10303.9459819339	10499.0380604634	20838.8195899515	24003.1153258976	36171.6332832183	20106.3609551063	11851.7723344393	21294.451727031	15417.162894004	26570.2548257626	7899.21663077043	10356.6734321508	12720.1291500762	11977.2402511075	17018.5990977418	10521.5598795253	12547.1735339904	15968.0678770163	17787.9663623691	14707	17152.2886151019	18448.4812641264	13978.7490130438	12965.6435003275	16874.4008224601	10005.7805658982	11167.2579136342	11282.00652902	12552.7801526127	9993.45121032381	252.150746666667	25600.9256976308	12906.2735181996	16246.7532335397	16087.7615714833	13442.6619269077	14687.3906537819	13159.7481036624	18978.424687962	13287.1209512662	10837.8071921396	17329.4424086366	11122.2196011102	13827.0464286924	9686.91775881436	9456.67481416953	20545.0404124702	10744.2233878059	11841.6650720206	9577.60522662368	10814.0986120837	32954.421515245	29167.2622633341	8065.50794728207	15601.1790439802	14789.8705750073	11427.5240603193	8800.76289445348	16827.1933926602	15724.3809921695	24166.769888408	37315.0290755578	15061.5782989914	5251.37257283816	10049.4668671458	16803.4987061574	9476.18984716401	12167.0383157817	12294.9108629362	13391.6556325258	16607.4358977942	29548.0916115969	15306.022183696	15827.7389797241	21155.7483886944	18825.2377379835	9903.37720627631	14697.2228904679	7443.20491629033	9281.75672956532	22379.7427212568	16472.2124476578	12427.9880047289	8008.73323648803	13771.7871690928	8780.94317942428	12433.0953732062	9714.16428609979	8835.36717855396	8057.66919515031	7477.86722533885	13799.2033834867	13660.6808992181	10903.3736778669	6518.74753830023	13551.8257384668	4396.94863973957	6613.33024283378	9735.54396596396	14155.2731005048	17799.2233308386	6674.0698568058	6453.96891639611	11310.8364076673	11058.9644538195	15120.9449193046	11339.5994585134	14571.7043131234	22603.3497047414	10208.3214427044	4606.6930669975	9717.31726185563	16718.9313721496	5727.42410285714	11304.1531470389	12056.0673224342	7170.67606184249	5632.28571509295	5135.9247394675	12346.3521585149	12468.2759658991	11672.4414670925	29196.244645605	14693.4978917255	17270.1334875134	16190.8471347236	13814.3889271658	9282.37383620925	17140.3915840996	13393.9701972927	13566.3242320753	18274.0803253353	14413.9139543762	12876.9952012005	7821.14044916851	12899.3348447847	10694.7434034441	17065.5817392066	5925.00720103049	11690.5484585902	12337.871102008	10925.6431909016	4557.60161925124	22932.3300910036	15506.7391474085	8784.51168392122	16564.8398645709	26839.4779263173	18846.6740587833	11034.6291136262	10248.7763378106	8889.82740678277	21177.6618710025	7468.87351098693	18445.5213216913	9025.5958504426	8479.73281474844	11088.0681765323	14219.2016815072	11054.6707768487	12062.6527073423	25860.1812266268	10752.3521809615	10808.1774870521	12912.2512265861	8512.61199714192	7414.7023284715	10292.4170080634	8802.872789979	9686.57073796329	20039.7811390052	10928.9859433306	6319.47220902637	14538.8510566003	11562.2870681182	8253.73809252582	19473.0079643599	17822.8567623119	8621.729967012	13461.3345701318	9101.69604015296	22247.2995865121	10161.0599570067	31892.8952729485	10345.7227825997	13027.174452729	19983.0182461201	8881.42137413829	16688.0217002662	8871.16829690058	10516.7252076882	29676.6696168806	23284.0338937829	18482.9584939677	10925.6487707088	8502.24169763016	14865.848324671	10629.7130494407	14576.8221537823	8641.81404247117	9772.77110766008	13514.7784615551	11296.00602092	8547.64315065973	15455.0859432825	13116.0177631233	19521.8026560476	9156.82613196822	10876.0009681139	17000.0896196267	13741.3201244552	23687.2571548474	8984.92465077592	6320.94514804723	18571.7413858166	10338.0507492074	16793.126599802	11797.856172124	9106.61563470711	12805.6352971052	38426.9544692821	15128.1577297863	11763.3940539604	8732.06390930147	10479.7531752664	14656.9230306595	7790.28704645399	26034.9841967497	24058.2099588036	15178.2484242081	10596.8833554762	5490.04259772555	12088.5355293802	20108.9944692736	8552.63826364203	7659.85998669998	17029.0778305313	21506.4720249345	11079.4904100343	9366.25522876579	9897.70711780077	6094.77802140849	9275.48781340002	25296.1688240694	9779.0055848556	17164.7968527838	14676.1061004714	12349.3624601966	15858.5305678757	11259.2787712693	13226.8988308959	7334.78416260069	5738.07491366206	11650.9672370677	10789.8759397708	10664.4054922289	8392.42913254629	7481.30410454943	8389.74938315404	12563.8975783353	8589.3863942852	10516.4145087609	14422.5639646583	10031.5894709823	10431.9767007902	7425.15283948504	15224.1772594986	9935.60317041759	13389.2330390914	24904.0771164282	8403.49348933686	18589.5300863623	17722.3064490926	13355.0497186163	13890.7643115484	5854.48003622343	16711.7044259222	9455.47099171233	10243.5743572442	6871.10345723428	16185.1435399046	6926.03779228296	10691.2725042267	6404.24479223838	9949.21349034019	14048.1822830815	19837.9324359381	14656.6648196999	13875.3587240992	22425.5002705235	8640.18231005626	11133.9929174177	22882.8446908457	6986.79229539195	12981.5098667614	10966.0171863553	7314.77547501548	19107.8412535008	12727.1494486163	20182.935371419	20761.9087070519	12513.8081756818	10840.9087297884	21589.8804107489	7378.21414015813	9912.32030912662	16786.3177564784	22976.2543024501	8405.37532524903	12215.7006509801	19760.256823513	21098.0881732047	12525.7094952324	7934.02235773696	10188.5450045186	13974.155366143
NRARP	273.43003958249	962.874931446566	112.500355443259	402.906622571699	523.842750651339	664.778339154136	552.45256695887	264.49379020979	0	32.5196409900008	213.249667497355	162.50314155238	4.11921280766718	701.305234527275	75.9419748609667	423.909376294811	484.062493638263	409.880820718217	204.827211652466	471	201.73374446907	112.07402870872	653.712914941778	513.2382175508	631.513074258277	118.411648121447	610.19405055512	26.9904462416746	718.817649470272	91.2899159779766	0	349.169629786817	200.337451048617	189.001919459518	109.44055490805	211.08180475659	26.9328679470328	201.550233311732	225.214067127466	149.422664691358	232.945945275957	232.752087418605	194.879109190716	143.461122451794	183.404198709721	450.224634083832	60.0094117199077	143.975654385976	172.221996299317	235.193579917089	431.577481668108	685.087070387408	96.2032748319448	137.646772819565	281.915660768864	234.972326377423	169.686737198801	581.139640990469	331.845287887546	302.123011791019	159.038052199138	515.805062087557	264.354218576905	1378.45216450068	340.768870095154	401.662578721746	330.111953279246	185.83516007031	189.269158274866	96.5042895415316	5.08183473004718	84.6498520072738	16.3876040510664	167.066568252643	157.234504200439	350.622502844682	250.962737576542	170.322925025436	433.667473670942	435.425151229723	219.260992877179	103.230363655838	0	174.665425997719	322.596241551533	2517.21985275471	916.042161790449	613.660020783756	353.193940929078	2.6672183144429	201.471360081185	157.652215680328	159.316136068393	288.895581223625	109.754366841602	59.674623785527	540.868442126514	11.052919625906	402.647916052718	609.692173703534	126.581048393325	253.634358467017	537.831146810146	361.389123252456	282.058877112313	817.351299274775	339.065251135746	6.31767070104431	557.960691776522	76.9050898696436	1153.62390446622	550.889778865192	0	1197.71604666667	926.569930085158	234.858530585903	986.873658408139	318.459493726159	372.553933145864	167.113591750337	393.692894949387	758.747181981541	72.3764970366565	568.708764518788	299.365875034034	243.263253737751	253.49847086023	332.877603767645	337.970251413741	1455.14686617964	43.6629057709909	86.4998773602436	459.379459198063	280.623096276493	229.038228288735	67.8682023178086	362.571844168142	337.77298028284	1099.86874271781	141.999047629721	1036.75636711191	179.583711058702	153.973027677407	265.41341926338	567.922065577392	258.911923315573	785.960907142141	75.322905027519	446.883707841031	400.200858060958	0	177.115335307549	460.205060445974	145.048335289558	122.657509797578	122.553955632073	420.768872661519	196.596914753938	334.279673284629	418.01149565914	195.956931189856	241.343476846491	161.494627602055	254.955515520189	15.0352249960248	116.54726173524	349.771962386503	311.708196191391	177.641245214748	377.169692366335	0	456.461226750084	1381.28623954541	347.876835087469	364.390634623616	0	389.633372967781	584.138539747481	55.1664749183754	1293.09109983667	178.422520017765	88.9553106086738	376.215314011319	77.3473820544107	203.32628493945	289.917712036726	0	966.25235796814	267.865578281177	0	152.221650515708	143.825857243872	271.950293192634	0	0	289.730387544445	281.200894266774	50.552860569343	1051.81919687545	45.4234640865764	1956.87462622715	80.1415434377928	207.447348894081	229.038547659483	186.255772282669	137.608141282211	1431.80653883067	531.939609780704	185.262541541018	84.7511799218926	267.640828082963	356.895057578616	288.775994785847	25.7647220708447	418.709692936774	178.22695743959	690.775765062745	275.853808712536	161.201636354288	279.087368986001	83.604358974359	64.9950383953726	196.602686138614	30.7466714271128	349.095437791035	439.707690919784	158.406443736697	98.4963715517495	215.446718585353	855.71520361991	161.358965822589	301.683515979478	223.700566037178	215.507981745062	1504.23241579503	1388.37195690016	337.020584398117	137.038469963537	152.355020023967	184.029689210386	330.771703165579	63.3615850550313	221.261422811987	183.115516512291	97.986055956485	173.291558567863	217.570232766344	221.265090266646	26.9664721242711	240.926128369554	108.607966939908	237.701228555935	563.353223632195	259.956623166587	119.291378153519	154.84799419303	214.115104118093	284.100268250401	612.531461871971	751.71333970638	568.961560960133	187.566850136215	158.785376533747	221.517678691193	81.9742295970798	379.631874499987	131.897694027983	75.5027754303547	119.242583996397	12.0761678343693	187.833126961813	168.934297404237	185.194479022776	112.301812194605	809.667694360607	313.528053227154	451.761326697006	237.900596479927	313.656869788658	754.72031411251	259.485383068425	583.75735562701	547.346291507799	192.330659466206	156.188545786017	203.255790458199	17.2864521052092	229.368816404418	201.985236792956	138.546991290728	491.153671963781	2582.44756820491	264.963296470608	493.598245640092	229.833573579921	112.42183877253	229.703507382557	141.925714350479	437.119051694518	307.449864471371	2.65226222624577	326.251418949025	5.13057677699403	122.738131558362	577.161043369623	130.339517542756	191.279454075024	85.5346414958773	281.710006011985	141.526745388457	201.500378340611	19.6883951432677	289.72043899443	226.596343974898	377.613671448011	300.834639399065
ZNF583	577.551206056893	386.633376052073	898.870339967944	124.710304934367	855.620616832125	623.849898035868	672.952111924506	256.397041529899	509.203874424906	246.314030218579	285.108071243937	443.772864845041	363.265139082553	177.183690413365	405.459266581025	599.431040624879	448.151390138258	762.970925312825	595.659934461646	468.666	1094.77212871941	647.831622142729	521.738984781743	626.309381301303	450.887952411111	410.925422621457	648.617428047412	377.9022346451	454.205917433732	514.977594388825	0	657.117844946023	526.680962803174	1122.49722335003	1138.18177104372	377.440246203829	1247.90974786348	495.997918672451	688.74623291863	565.004450864198	1243.41304304537	376.635196004652	1014.64231850384	1505.03759372155	689.730286289939	1221.91161440193	725.568341704339	472.109563815746	641.918349842907	858.021023030861	209.660340594367	560.815462270622	718.579563030445	436.766445423098	587.108761417726	559.779926928778	696.054995989483	756.324977202354	431.387230559498	1192.22216349207	603.390370043529	471.37067634163	479.148630026105	507.347271753116	896.926169695074	427.840660916602	494.476636652003	735.987246239013	1159.71457206005	675.644485366689	421.792282593916	323.248686429151	1447.57169117753	429.474879376074	538.222956966587	1268.83590077163	1751.41845600185	517.152596112312	643.417975103121	548.780832266527	1017.59404830493	831.422928903775	1678.92134090486	1464.15341887708	745.048821301422	653.086292713326	266.008099413739	132.644777853478	571.531260959509	1025.47609422712	562.245656040515	2209.63954448585	2130.72640706061	525.854878182328	456.777719455323	1212.30134879799	352.442603205922	799.800317050187	597.305517853039	1044.64570253442	974.800653676997	174.062795026384	324.64166367051	799.723503560799	691.968775244589	594.525864110434	1401.41506504026	434.30195467259	599.540634817954	551.004906718639	404.699839918472	517.359752715915	414.204102877293	1418.34795	676.908522207447	802.14365398078	565.657420531658	582.081003236147	433.703339072712	688.558132088914	343.426106184605	281.196304110129	1885.34388618987	569.143659456361	847.028024346297	510.285983569342	1149.90235149999	726.538112282272	947.468122216967	409.387617688956	953.389821134473	1368.93084037621	738.72104096011	514.314150536549	1015.11034424124	3528.07376507006	1642.91661788133	748.348101137357	214.562965689776	894.445642853301	242.889258747726	1847.33901550795	673.652525825679	558.878663326954	405.370424277282	726.82741444284	387.942242627852	408.059210443385	505.892670171858	743.522259622597	969.575815076421	1215.92402539945	1256.08486199411	278.92794876182	2767.68012681072	825.360039863467	269.69799670994	624.411460949983	827.078286374232	1061.06760061187	1854.05404125787	1099.56771098837	1397.62634504988	564.774876152318	430.00442784131	1466.16455262932	646.795533200387	1184.22785802176	1063.70293481011	556.987986914782	582.812861472084	234.647154048215	751.014568606079	463.344953892408	1459.08842427695	1128.62185931976	409.119370875869	610.690291554185	922.610037228652	565.109279609966	414.905447784442	698.934583353866	731.531218682216	893.791970406524	781.864317902823	325.857924272684	743.007372284331	63.645364896105	1962.70466518184	1389.34192899311	470.100750758818	541.678741375085	1022.39027958845	868.458358407135	545.277010734456	572.562432528309	622.904878422678	1127.64377390451	1779.30645334563	762.569115085445	746.628884069986	861.71101742258	1116.09670166722	964.694195314848	317.177024128738	829.584440533937	577.086091766695	1854.99977075657	689.376447469544	299.124304170795	363.482426791585	459.924051533829	650.166239512601	579.783540760218	1209.61293702577	885.408022103956	1642.45604570674	789.010856370032	687.176988217004	884.976505606097	355.9156996337	649.614202720646	292.673524923515	332.19011276567	525.547104830821	272.017834526009	603.107709637038	1038.28219729614	801.549825130052	1609.63773554921	1061.42514477975	836.992538912766	1132.60887164812	1001.55713438279	675.49895143855	256.002905303094	699.915447247478	436.695924283805	553.525073192645	601.336268415899	720.611599323379	574.436130108914	611.505111145994	357.225351884634	1125.4398427002	878.893695305202	528.463261055398	1004.91228496102	464.443549396321	536.726050643469	754.458818343937	394.879468072629	1158.64915582085	851.48484882834	685.718490359408	492.698163341458	523.147213154516	290.477727397064	880.292114651619	475.303374690792	724.129663031301	980.989834335388	876.160064893602	601.268599809773	516.294950580452	487.762756283119	1315.97537654005	780.195346113666	932.147670191263	667.999261842057	334.922798688301	496.666834368457	825.395689136771	992.721422002684	258.852868829042	428.84484327159	542.089266426508	699.373294478298	929.499183116021	845.157034252024	444.493948406942	638.484607717042	411.863335507452	547.404495506313	565.402535745381	596.928024021547	594.657409709617	853.771899674952	523.823035533109	1120.48207087516	645.748976795221	586.997325341168	793.634193789421	557.621449049476	484.646559140555	430.661180854378	1204.37122086345	1384.50272214782	1098.70464344838	1062.85627297321	381.92576057939	337.52021795985	823.526835494031	760.4926830257	128.231007951455	1062.26706797346	925.567341591705	997.904150785236	407.490461631053	651.725112445396	1512.90448	946.086451819442	769.094887437096	717.555089253842	854.736199653751	1091.26585698327
ZNF568	1701.96528138121	1615.09102229731	2111.26042049701	872.008662182242	3652.01976609143	2569.96938308376	2234.37772225608	877.147773654916	3937.49030496876	1309.33659362035	1807.01034037232	2295.98367225907	2620.72969170682	885.607292747753	6401.92113777531	1907.59219332665	2247.92967109936	2256.81367552078	2285.10357999783	959.067	4975.07150022967	1930.36033696611	2598.7032601312	2042.3423224768	2216.79043848139	1399.63308152351	3873.20084599466	1088.73162368126	1579.83576226796	1742.77852474536	8320.97464	2604.22348882667	2028.50756658731	4703.81306494867	2407.67031986611	1316.00574881686	3980.75419236397	1443.09229672298	2235.00481834105	1659.82898451605	5886.43338779942	808.284521762792	2417.6306879312	4089.94879028247	5993.75855095213	2329.42506427997	1964.34262783839	2905.0235647141	1991.53758949701	3554.03414102879	1019.34490908277	3180.07858719364	5236.27553247787	1291.76466889847	1355.62895734911	3523.09921620533	1440.41805067942	2152.87363305837	1399.18199252417	2745.5372747803	3515.22274534731	1670.39199447601	3663.71155067919	1702.00404707401	1690.98836263133	1170.74323759587	2594.74985883557	7131.21262209917	3706.1749983735	2403.63233961093	11012.340941847	1267.69766650581	6035.74576072169	1622.23816902468	1726.49651671071	3263.99269114062	4034.33738053888	1725.2091490145	1458.01272190517	2058.36684482609	3510.05850628404	4204.67594206593	4825.52914406615	1891.13706908985	3655.84751025906	2084.32831653757	2302.18529859527	4858.11721690238	2395.34475141502	2634.00077755483	1841.35452353269	5540.70798581954	6005.40824773063	1834.00003810503	4367.60518477358	2219.41008288507	929.854662545761	1646.88502426	9073.53746112348	4109.3469479922	2462.38113439535	2546.28008365482	1183.38841872867	1365.92838110674	2516.20023290609	1879.15198634774	3219.14387637899	1851.31126922192	3098.46256497175	2524.4965111596	1180.38719957422	1389.73683066207	2102.26375903202	2696.73422483238	842.167416848857	2998.36057381336	1450.71785869013	1184.96555805082	3209.57076174827	1905.15176457504	1394.91188159732	2380.99208703145	1783.86777990348	3088.87288904495	2545.72978791442	1604.16051285555	2166.65143044239	2224.67559607815	2287.23355704551	4067.82999288551	2717.47395053138	3603.58218770658	1516.02288911656	2139.54452268144	2548.15738496899	8756.82835116304	3162.27280486841	7121.38033429655	614.203844358704	3493.94379042609	2892.80566032291	3413.08884106822	1950.32843886999	2026.20488364483	3037.15090687938	1815.43492516237	1612.23086063733	2788.84282051215	2955.57250616639	2562.89720959123	3971.87079242681	10124.3212938764	3324.79630968512	3729.64792891606	5277.89492540869	3057.08544437538	858.865997543645	1070.36316473716	2815.1345091998	2036.46148206883	1722.16372135953	4649.27716717485	3120.23570613847	1555.58041873887	4784.55440391	3899.67370860636	1934.14629717289	3005.29674491471	2392.80617048299	3782.26824990079	284.218405444553	2158.40951506111	2121.12020821253	1923.19809658404	2056.91396240449	1507.08272740814	1381.0857953022	663.793795167592	1099.48163674195	2856.42175749738	1717.58761345438	1385.16126519221	2393.5110168592	14128.7884552724	2233.59605181594	1441.76797000109	2223.59349782716	844.747570439212	3566.4464955602	6443.57242988903	2082.2489116191	5970.58707924516	4660.31826354956	2500.47408225651	2547.08376249654	1081.36003559788	2228.24770133354	7835.74977413111	2045.07886673	10818.3739563963	2343.6010074	2395.91886821111	7909.61475283817	3077.20025208387	2495.8232095706	3605.34116491629	1193.84657422636	2299.85416978926	1791.37979873603	1383.43837813678	3617.83925732061	2527.31666073721	2221.31190733904	2154.13258877884	6068.27190120722	3396.38886933052	2974.31147762628	3700.76530061975	3372.44314153315	2855.27846731832	2627.79488257875	4677.37690295587	1982.41041856436	2256.7995334158	489.310079715906	1500.86891833953	3295.79973983516	1498.95238910777	3369.76737592276	4089.52713673982	4271.82606258536	1329.91950829919	3998.14214067399	858.208090666985	6234.35065812263	1601.96594737325	3271.40476228144	3457.36639845507	1491.80442828252	1510.75321573073	1608.49826553417	2969.16309951713	1742.59043148555	3629.29550318677	2038.10996389489	3591.199574682	1554.90769907783	2188.33479118404	4795.56009815964	3769.89732999899	1695.08332859076	1076.45038790657	2276.60620482337	2345.23654359444	2108.29008550142	2753.07868699028	1275.85892850674	3503.9062677994	2168.32761345014	2863.96569921191	2780.15631470043	2605.82569394781	5433.99138184706	2076.80418664834	2738.55559330573	1066.31894161026	3197.61362033309	3663.71624977616	3083.27536815884	4447.04578596455	1132.44047801431	1851.53003560828	2069.3443207548	1941.63922662778	1996.72481197148	2543.18426883642	1970.38482708602	1415.93562362033	1736.58803517135	3525.85283495021	2433.04325859205	1970.19019644984	554.327414866551	935.929071627427	2440.48663692842	3399.71839770829	2862.63992591306	1985.52861066244	2064.25488523811	2087.76222301875	1687.16910216566	1138.87436276735	2446.11427268223	1321.76729544524	1024.25831704095	2382.85174742126	2572.68949172941	3363.33820001875	2191.50227268468	1367.8381725461	5903.93306336085	22541.2280374389	5251.14533125339	2202.07610447896	581.315927839729	925.407316065631	1474.70597302122	3116.50761291845	2272.05243979231	2743.54590997125	3405.69002573031	7359.52210455346	2908.48467404956	1369.01957818167	1415.77826345136	2501.914873436
ZXDB	3717.37904170952	1834.03191082271	2526.51423248547	6252.94144474675	3204.73457339202	2700.56648868449	3778.09704242986	2562.84226831626	3398.79451598043	2608.98404578573	2654.55430834049	5017.33963042418	2111.64030002004	4908.58134198304	1324.76218626465	3080.32754747024	3314.06826544056	4157.99154086768	4587.11820665771	3120.697	2315.43595465799	4286.57738140929	4241.07524480805	2313.4147413956	1924.9601981706	3065.94769643653	2820.0577458914	4492.53278648049	3379.13764876211	3126.26415997502	2395.43209333333	2684.7871065327	2894.40527137583	2369.05753018529	4064.60032117398	3005.11644830909	3556.58396625483	2702.19135179942	4109.35378796736	1369.88831205728	3716.16045856849	2485.23792047703	2434.94668530002	2645.6813280315	3191.42880626122	2285.64952735816	1858.16415690162	1956.05324048788	2982.93194553952	2414.96550087034	2256.0322379336	2281.2634695543	1141.51271917735	3735.30723873792	3047.5005337648	5225.79494880026	3041.38901108291	1397.1931103217	1517.11903159312	1665.41953327446	2444.53180204501	4637.16949042866	4172.25967423878	2753.14009424445	2897.10763032651	2369.02799916758	2846.25244686393	3980.92466441172	3378.46618257697	2462.03763335578	2695.36448613919	1428.63555232676	4817.74801469554	3922.66975497059	3551.24918339922	4487.82778741079	3921.24822503508	3033.46503042277	3317.70639826313	2853.60161136403	3350.6860073579	4122.45435241897	2174.54055525498	3438.02799080775	2646.27489146064	2272.09176347365	2514.13592674441	1597.37231194296	3778.77506542992	2000.98718776978	2375.12243709475	4223.13423010107	3818.76457718351	2429.54367171759	1377.34413428422	2542.85791039763	4851.62810482369	3219.09652352738	2413.53293929727	3509.57908746489	2144.05900869731	1600.11451567312	3528.84097801384	3858.21171818104	4043.77887822098	4469.16886666718	3708.61712563941	4026.5990096641	3880.62254705775	3900.14132175219	2744.38942378597	1984.13013584696	2938.8829931184	4786.89281240667	4206.90659747914	3661.92595182193	2974.81294274327	2431.82334840559	4116.00512549025	3524.69637403324	1622.37644502897	1487.08316378023	3803.23590884122	2785.72881525195	2274.73271020861	3156.46693874691	3138.17535794707	2668.23227459359	2962.23635809702	2819.21949164713	3248.63833604792	3553.06896244936	4177.85476118197	2972.26419936644	6695.73118011046	3964.7136965175	5216.62739391543	2549.75574269627	2896.75144731423	3780.59747981508	3197.657548387	3925.73081986556	6203.15926875941	2913.65025519111	3769.53826419524	3976.17205205328	2929.3166066063	2792.68253697309	2440.36729657865	3051.36054780272	4182.8383286292	6848.54591885014	5741.85178779066	4938.30669721689	3336.49350577553	5413.99716135805	2352.80340481735	2816.4124502023	75.8990795026258	3690.96695684932	2874.8050010334	2746.98056076777	2190.06453260649	2857.29291700477	3235.68566571951	2707.21806921702	3338.42976600124	2632.72979313682	3401.77419920729	2118.72078478952	469.836829863649	1204.68594876415	7238.68384698334	1781.64371355489	1966.59490404991	3700.13692876067	2066.37080704808	3219.61232057727	1866.37838781975	5908.02235596327	2915.39173205653	3236.27044735265	3395.31401983296	2949.1181712777	2841.96922700175	4073.40854649803	2278.87559884741	3571.19349780082	3073.80725724105	2548.77998063191	4579.18093899457	3479.70121627964	2106.06915546865	3681.20993212401	6143.55262943763	4401.77720116691	3606.67085470202	2436.37372739079	3782.23146977859	2254.71098388611	1627.44290431824	2820.30476868851	1613.43558584697	3240.46970714015	2759.49515884827	2139.9560000632	3033.26775592053	3416.5306067718	2042.74474161866	3858.2750318083	4706.15559305873	3542.80470823466	3790.33753676474	3070.51934103361	1525.08921836169	3655.22729205864	3808.81829792028	2420.70146011628	2108.33317307254	3940.87346934492	4685.90727441026	1803.06097824934	2529.14610515866	3130.50309802292	1982.47854100761	3898.93206615481	3123.980762437	2687.08483643147	3278.51758239202	3683.48759851216	1363.8235819288	3331.92716392507	3081.63661968571	3002.48008747558	3444.71751338769	6189.11129369041	6839.80732484398	2418.14658135909	5242.33759893531	5498.61024463647	3407.57510054319	4995.38210746363	4301.06392113841	999.243362245293	3067.90141797356	1730.13756120881	2508.64412113216	3275.01835606672	2630.25800526316	1436.12852772713	3877.06780954102	3196.64687040225	2468.0127222589	2020.15566906826	1112.30689315431	3159.86637874828	3387.06034357763	2413.91119798983	3458.41533380005	3461.87600461159	3557.25435941543	2625.09438576856	2050.41026952996	2565.89306943063	3227.61081099933	1969.68927532392	2105.49001937377	3650.1537141896	2068.64589915178	1377.11485611818	3600.60043292331	3400.03586459069	2074.59686561636	2062.07996489564	2567.35994147094	3274.75070308936	2859.94110531084	4136.12830531103	1955.70413430517	3570.28306260862	3321.39259572412	1940.57667226334	3988.61075189844	3961.24596103252	3711.32723480001	4056.65181014237	3331.82535166223	2695.40980617969	1435.47826658023	1422.65783636269	1672.37825303668	2049.00231322878	1524.76776999398	4603.38397995379	2831.79195103329	2699.60761002192	2895.34124724372	1871.31950814256	1949.90243790317	2501.20085627573	1474.26526298316	10104.7564481133	1961.40924069126	927.58259941718	3133.68744694842	3861.08988851227	2440.13039956768	4371.76920765212	2656.3508189719	2624.72726963209	1961.73501125659	560.753057433464	3049.08186423014	2619.27120040606	2795.71639688359	2399.56915949691
ZNF480	814.709913858032	1981.30033970736	2362.50746430844	552.782046941956	3402.03199949549	2730.43057307752	1320.03164658566	1042.14601716997	856.301310387319	1516.4422061653	1600.4948729012	2060.3076875391	2187.29788165846	1182.40780601266	1359.3613500113	1301.53756869716	3727.41918144506	2496.32234786817	844.912248066424	941.999	2051.77979130738	1656.5088145728	1490.57815519052	2089.92124503433	1380.65784120646	1702.16744174579	1401.79714316717	359.872616555661	1326.67686982768	1313.4550913175	0	2048.94678590181	1225.23287059514	2765.06472841284	941.188772209227	1156.07880758994	1851.63691576417	1506.71089048892	1990.20691928945	2134.65218778074	876.459119100787	871.758131929913	1660.7089304948	3704.00446189457	786.521852158994	1335.01391497901	1200.18823439815	897.336636638179	2045.00155976637	1912.03669599263	1138.54249925777	1239.52962967768	2006.52348316271	950.28420195972	1386.29827758211	1344.3986268683	725.557083194874	1200.71816430466	794.439559818504	1471.45096483404	1223.18972500219	1735.47907827082	1037.58700348662	710.435689496819	1392.00547153143	939.669335541699	1732.1168372064	2534.58251880395	3882.94653851692	1211.91208949157	1463.68528445238	1023.73150240509	4266.24505049564	891.021697347431	1026.64882154405	3225.72702617107	2597.24158592528	1618.06778774164	2094.64507653791	1204.31669611826	1281.54269974765	1676.80427697972	2231.36395695088	2074.41932277013	1314.08042823438	578.067840407123	1489.39009508816	1456.48768418385	1189.27022297213	856.174411717856	1279.10886749217	2652.86251996654	3037.80767927021	1373.06551525386	1024.39737175095	1520.69980452159	585.410549125168	3010.08212909495	1671.91414186295	1529.78709495939	652.379249411753	865.340752416882	847.931988214194	885.097089999658	1775.92626329975	1512.02036765782	2274.65853288584	1323.55201186878	1590.78154676711	1621.69094268206	810.650738192801	1747.40082200382	946.992741241113	2764.6483268319	992.916912733231	1416.97980120162	620.191244045482	1492.31599967026	934.216242756568	1952.87940637893	2074.38185257596	771.520703563722	1617.82332337838	1494.2544008925	1800.63917030471	1434.33292757397	1456.97605979263	1697.13007822521	1568.9125787209	3500.85658389323	1728.5399556931	3538.38831138863	1879.92562825253	1785.27534871694	1489.72541882664	3494.11777094266	2195.69680429872	1037.44558229729	602.782350246014	3136.87128974538	976.065660850806	4121.21251687207	8468.48572765184	1338.09362129605	1079.05192459704	1818.54803281176	2055.59174423694	739.21548654914	1317.72525066009	2120.53337203874	2286.54357448509	1662.15930057854	1076.41378631881	769.871933459962	2164.54429054549	1932.77800861415	1034.5964045442	2687.51914406929	1597.50848369363	1730.6208419009	2464.53524996473	3453.94390920874	3534.94194725554	2230.53157773098	1464.43091461282	3438.14655213481	1387.50831285747	2063.93193983037	2484.83717704002	525.221133946507	2211.70008968893	658.608341453693	1397.87115151251	1554.95097354544	2845.55635719507	1488.30288033764	820.39471308216	1221.38058310837	3717.82636324909	1122.27721179336	984.550513140436	1918.89312884425	677.836212313497	2492.30453286435	3507.37841520551	1176.4453432045	1832.47218042219	486.022043086842	4083.0367432288	2308.01733066468	2037.08832959699	1533.54320286278	901.933907996483	1450.99833051755	2158.31834611549	1934.98508824326	1105.89931526765	1296.87725202355	1991.02391871071	1468.69200546597	1539.20178110357	422.564501762907	2774.38240434509	1899.21997204622	889.888689794974	1458.65022925262	1091.52344916342	2058.43318836311	2106.90733517237	628.155804126969	1153.47524081858	1446.08589996669	1418.05447846058	2177.11901498638	2130.47186004178	1874.32086010646	3916.05253862908	1787.93879856451	1302.40687149734	2113.56681112503	1010.4183956044	1671.94133251545	1500.26339538292	2921.22895362142	815.321581683009	1363.09384185133	2927.16430250707	1735.66312852349	2634.00988205963	2612.60815516205	2009.65257433588	842.32427233874	1989.64230657523	2031.11504919019	1291.87019238867	1301.91656031663	2273.29922494956	1302.05674751793	1396.26625946015	969.367828395278	1103.62932910339	799.562859027776	1532.29374140403	1479.93360066491	1388.60519258493	2960.52727866068	2232.68100475814	1995.99550178037	1640.45814035381	1736.96265881669	1817.03262061245	1229.25492481784	1544.86844497707	2980.29010496497	849.8463850732	1102.03306454268	1560.61215063394	1080.16993553258	1818.30446764932	816.947768826932	2010.76188021138	1672.89352824192	3076.74601498525	1335.43514868119	1281.22684777658	3341.31877776827	3172.69565056942	1434.54993677765	1280.43822338988	1415.9306785798	1314.83188873269	1756.91669300407	2507.01523822271	2571.12043708701	1027.8355140273	1262.90271907386	2512.48799386104	1057.65445904932	1725.1166089214	1273.59053006486	927.378195140198	1112.78441876109	1058.89548004645	785.964787908445	2289.72720499392	1557.58121530072	2354.41477672949	1676.94090215675	1954.80285124646	2895.15198098916	1645.92531614705	1166.34720923761	2027.09593957673	1569.71677066203	1146.66967688243	1087.56153642641	2302.13959621185	2430.1158028582	2994.87392657129	2610.18660449164	1074.16620162954	1151.25875711229	1603.30524281063	2079.32834640048	209.263068356238	2574.20872995738	2557.58832497969	2447.91997804868	2440.46909240824	2813.88470242932	3167.85021030568	1523.88178408892	2520.94784216503	2388.70627324016	1199.26530030672	1884.64348441806
ZNF587	16785.4795156268	20118.8355184618	31022.6930157535	10968.0992564392	28398.5926276784	31521.7231904552	13442.049687387	8735.79536511688	24650.8319320339	15636.35222638	17236.077219941	13634.6693924945	44675.4538840065	14890.9983467759	35299.8474405095	20750.393775759	39454.4364294885	18391.1277319235	16245.6814671296	14430.473	17542.2817660101	14616.6948241913	21461.0174219756	20240.3776843738	11376.528484928	18092.256330308	15798.1030219525	11625.3519956603	13044.9290285235	17421.9557342475	7282.36571448	19512.0596224155	17957.3362341283	19746.6314833712	9504.4525434335	11975.0913237447	30286.1379375612	20824.9394377563	12917.2262594655	26802.8258933022	16830.0155100402	14106.2618790708	22511.6834206239	52697.0341747204	9539.41845900589	21721.6512309163	13012.293541516	11613.9769676805	36961.1168674935	15416.8716542969	14689.4218920213	11781.5283836425	14813.4941318869	10437.0639019902	19333.1294199765	10203.120046956	16456.9921407573	16702.0007681846	12005.4076162569	9085.9523438031	11770.4015656684	18579.8414688764	14257.0525834577	15458.5166044459	17601.7280174237	14691.6379367498	14104.561382981	19522.5204225151	34185.5885373921	18564.5817976779	19165.8500197933	14666.2534778447	43042.0147274525	32700.8667446064	13521.1407124163	30718.2605976335	23827.5338653159	15789.0312998962	39754.2207818611	14740.7643174171	11438.4414996742	18930.5765978857	25547.4287810615	27677.3044254461	14005.1548264038	14742.4650464032	13945.6611153133	25064.5717880701	11462.6858473125	22642.365676905	22941.3610426063	41240.4772597255	42280.4179014153	12977.3550554713	16281.0592280905	39169.8149399871	25232.3463989186	36847.9950218399	15342.165542004	34426.5463127189	13896.8659269245	17147.4232603206	12871.723868907	12076.2493828569	9900.19346026662	14632.3872465558	29863.1630119199	24878.4533775383	20341.5551328406	22296.6346190661	13391.3637174953	24999.1697848556	14623.9805015083	41052.5730109619	13723.4020683944	30694.4050809519	20457.3318612924	16811.2804138834	10895.544679514	21212.1493271215	28729.8069559286	20699.2107064492	43401.5243722566	15456.9466620084	40252.4982819012	22648.7475519543	21312.9351493861	15747.0451682184	18089.8693039389	6527.03292123191	20792.8125250462	13164.6785382087	14450.4063518772	32957.9721893759	21733.2964134769	39914.0100617666	27085.7404506624	15236.6214731132	19586.9225154294	30819.2804331765	13230.1061602186	53316.0209498938	27360.7880344136	16393.4842554011	9989.14911149791	29613.6183696221	11373.8015100041	10662.7051806092	12943.4086033983	7461.48304889401	15713.2810851294	33236.6872411907	84313.252614229	16487.1265613827	29615.1939711765	43773.4491043821	17843.0802620861	37514.2257106966	17332.0738176015	30978.3500319567	38355.3284542447	38730.9559884421	39059.7565479518	22053.6520924964	20714.6970410132	30115.1597677203	15853.2752129315	41596.4873416345	38956.8449299283	12296.6414083447	25084.6242118271	16099.1396742381	20986.0311016211	11918.2528727511	36632.3314154029	32435.8523108754	6992.05529847097	19129.9264864384	78828.2409423841	17598.2191866902	16605.3411062567	48291.6396624869	16833.2417942329	16252.4725535725	32622.8711728404	22307.8693015573	30680.0776323356	12367.6454168317	33383.5512900266	26092.5003469533	31705.11935486	18116.9198339778	17275.1278216296	22421.3985967746	37837.3582744145	15960.8676409827	20851.2140852047	14029.8226220439	20237.5126176004	31504.0794457423	26726.5489007771	26600.4790995442	34093.0521074954	18674.0032026267	12217.8281724606	10028.9874914994	10234.7101932954	31175.3366968663	24820.8178152731	7537.90953243182	16352.4705894635	25607.8865853732	14260.7728601654	32128.1747161885	19120.3834960308	19731.8805388938	36237.8978507988	22808.7652830395	16221.9688656769	25345.1262001313	10329.7795696044	32057.0231691904	15160.2952650634	17334.4967771991	31311.6008362322	17475.7395365313	20901.2644888271	18254.8330077358	20273.7447157061	29171.8527428549	38769.7803279805	18818.4053988713	34950.6774532383	13552.8030200242	26850.3792377869	17729.3403692295	19456.2460288954	11569.6013002372	22492.0848216332	12933.0608882786	18444.9083570451	26206.1614940058	14350.2599070575	11647.5907610578	18821.9903101949	19827.7628737634	15947.0945353452	16269.3224574968	22610.8430523468	18764.6187003758	15306.3729064788	12693.5885738024	27208.4710096632	29283.6366714232	13311.763840438	10395.5209998708	18713.5563534276	17664.1620505588	21888.3945933693	6489.7245306399	16063.8279551462	12633.7527577749	23088.5934597407	8303.08702415492	9952.41227723444	13588.7750029524	26206.1004675548	21308.370910762	18172.314281228	14285.1615879259	37016.0592750452	16881.5502806302	18657.2782222958	22232.6705146965	6915.87443368621	14584.832767782	19302.4479068285	25848.4300679097	22943.5563153221	16836.929700817	16710.0734442735	13144.1177707235	8993.34203503813	12828.5030690608	18510.4668398657	9606.54474999958	17710.8241325208	18669.9615828369	15104.1444708256	16378.7291064775	29923.2131529993	18346.9787680598	17286.1325008348	12292.5913620671	12577.1426759577	14489.117209339	21432.9655814338	28070.0214411473	22345.0976640934	14341.1746139039	7358.2188349937	11163.4723027333	34924.8340181815	51780.5776313292	10755.8381958051	21300.2208133307	21038.9258785914	8862.77370554949	23394.8432282921	36324.0907443821	28138.4344479675	15753.0235945249	17111.8711664211	21078.0013580593	11874.3910349234	18157.9541264013
TPM2	91968.5481565811	37305.2333757779	15956.281663643	9406.99375308704	19691.1901382478	56124.1023113463	25568.5429647541	22325.4377256038	18797.4964511662	24906.6201666763	23444.3339793912	32776.2655588087	30848.7888358323	14038.0723566637	33260.0535899414	14763.9654344757	24338.8454000477	27202.7505540468	26659.5449670665	41458.998	35574.0212596221	17150.0571718167	35875.3111177836	43368.6315577808	13667.3019183197	29910.0422426766	38859.2256736218	42123.0987646556	47056.0225029062	36901.6178466504	37822.612	13426.0572231223	42238.1588838425	30247.7226594216	20815.5935435111	39623.3232733732	4789.563927653	9652.28737396267	34957.1350886096	36174.2932301235	29185.2122069371	69118.9104829121	54486.3320443448	34960.17134948	44771.0370197878	61575.0699553957	36060.2064980002	27996.0659953531	24402.1252617231	25064.4230160442	56341.8935669613	39451.4558998442	17937.0024258091	10670.2666527331	38267.8292470559	46658.3656187676	36125.7212229448	75170.5572817164	30454.5191111639	21646.9655307559	25270.6810742608	36447.9505184059	29660.3648852312	34776.7549377543	29984.4425529116	52864.4628556173	31433.0194037075	17527.8716371199	17183.1771210718	29023.1084967364	32350.9598914804	17765.8903353345	46202.1238171746	55543.5783862184	40794.6462662787	27045.741691042	17782.7132042388	51179.2918261914	18299.0667321543	6818.36202721089	9825.16447842724	14675.4516981002	23456.5998359665	30777.7731514253	29878.5566579872	29368.40311414	18906.6401161831	25040.3869628526	27722.9650352691	31403.8284342507	19573.383057651	105108.271621592	107619.400050946	32353.0818014038	25210.2454745256	18126.8773870417	28494.2285260114	30237.103789937	40200.7919189593	35494.4948406824	21917.9856424867	48523.4903427279	21043.3365005145	21041.2783652956	23484.0183991821	29998.5982325917	39392.1966932079	22841.5384196257	9295.39363066729	15484.6693165752	29343.3593808316	62462.874698752	30311.28729303	12215.8031376191	54251.2459388869	28183.0236703084	23184.7156593218	18185.5220017286	40235.8194575543	13543.9683715219	20567.9557097416	34760.69157917	27997.0512385277	21499.4215292593	24924.9810028337	10536.7275217605	44623.4126432447	24990.3768271136	25484.8257332803	39666.9208873293	42974.5703351361	15591.5731598511	22318.7814081068	26814.8400830619	9285.83031938133	12803.0079727273	35414.9367788087	31167.6036660152	28202.3486444422	31066.00059935	11153.9813056845	21277.7732489875	16153.4814147786	16024.0611432766	17284.5846045293	11456.8526067141	12849.1189882595	40847.7883176656	49436.7594745445	34857.4947371094	31333.7809199201	19993.5965049099	21105.0820729101	9872.21508260523	52017.6104831995	32193.1573250185	23575.4348992343	26370.1994989949	10798.9963325284	33060.1804050194	23526.1407187539	23123.439549023	52746.9346462388	21855.1772918764	42480.5247037685	20314.1853895071	32355.0623896868	31555.1618776294	24099.7423371781	19218.0295587033	40124.4089805047	29141.7888906589	15736.7169221837	17180.915640325	16122.8621811785	20977.0938727175	36212.0927576556	40212.6281112527	25270.1859751101	12081.3351620996	23676.4534394658	17282.7502970809	88919.783517526	23058.114005776	28891.2388158088	23152.684722404	18951.2764257426	32247.9492044038	23105.3232789618	17990.5655301905	19949.9904322939	11757.7620318633	20785.6108984068	20624.6692527446	18902.0426585269	16897.493551317	25374.2477633404	34002.6317552566	30642.3919015695	18854.5228846031	16865.4747924438	27146.119155243	12834.0759849138	19034.1865281049	50355.2745128757	61518.6985438461	26589.500751372	33341.7953219938	21156.2520916147	57451.3317526753	8769.50337269948	34891.1209393898	18376.2768626036	12749.243304723	25256.7834008657	24930.2281650723	20544.3669983409	32670.7969189079	48125.0853420865	10075.7720143952	21639.2015759267	40955.8412631751	13668.5653624621	33759.8452269699	15419.9129561119	24137.0237782746	13273.0437842427	45521.2987035483	25481.5853463986	49928.3080212104	44605.4886859202	78509.4013267782	22942.2159716645	20946.2315354515	36814.5057723947	34461.7991597354	11522.2886590451	14297.6803661957	29398.7313024093	24938.1606282342	88293.7558212116	14986.5234746829	27912.7799796993	29356.8214443912	53937.1244016468	25664.4047904422	28466.3972497357	76566.9406110207	18845.0696028448	12310.1801869408	25534.5087987648	43387.269070863	60092.9493463807	48331.4833525645	31827.9743614756	39763.7583010231	24541.5619945346	35175.1674221306	15689.4845606598	36805.9973643839	16305.9178665986	10227.4652414389	15005.2180824391	50290.8389748966	20986.4957665804	27236.1305538332	18825.6045821047	29132.8857197569	21293.3185707852	19451.6873392104	17827.811023765	22572.9974404682	27349.7488002099	9838.226855106	49729.8499859701	61917.3923291116	46133.3280437934	43610.0828685566	33396.8064649363	18738.2902988247	53738.2946361532	40251.8878314129	19271.8400524458	43995.640202228	30994.0550257772	14237.2337030886	11142.8470270178	24178.0243399726	35344.2942262935	10758.8881073525	39714.0860326439	29960.3878415726	35171.0014106898	11629.5030443561	49554.1195148357	16081.2108505054	32168.7051828529	43084.5918563954	19398.6317189902	8626.8068580552	16815.3425143982	46777.7109479652	21338.0688155182	25305.7195845576	28871.5530116009	27820.9732779893	49239.0367470457	30596.9631865253	22252.0314717293	19314.2381941894	15931.7430284716	25299.591696778	28362.4984340204	37860.4724724725	79597.0046520217	41249.7438069078
SH3BGRL2	385.034137371262	674.835422039474	375.001184810864	803.866836338703	538.557434658399	1107.96389859023	856.486865553684	545.181077779363	568.374668903373	450.140293703695	314.262667890838	696.436231540858	440.755770420388	107.708995063916	658.163782128378	314.620240218805	165.12412166165	597.537100083183	579.276957954631	263	216.494750161929	300.686418486811	591.722897145575	324.035993284191	244.556533658843	251.624752258074	353.394237773236	404.856693625119	689.871972310395	719.140970765285	0	390.391044414427	330.453527502874	466.945918664691	306.433553742539	206.210686185284	426.43707582802	201.550233311732	283.965562899848	233.472913580247	160.15033737722	484.869148510438	172.284429864256	323.439621527682	477.909017791676	317.114742267742	305.502459664985	502.240654834801	284.949121149778	180.750621602948	131.528375365519	175.254831959569	2079.16873565366	1299.70318181551	294.847571813308	181.434327962314	754.813417194668	696.463071692858	1985.921333208	973.507482437728	463.081387285725	587.539540920925	290.789640434596	405.583040708853	494.818902982792	114.234311379579	182.53249181323	544.600260761602	509.270621749897	511.697163150446	1478.81390644373	489.381956917051	600.878815205768	1731.19704783536	221.978123577091	302.810343365862	317.787135156095	475.255903700006	119.045973164572	818.071496249782	548.152482192946	284.581002510688	591.938849215576	1239.90888825542	850.015493611975	423.254531166127	232.854842085822	157.871042691257	300.766715322418	165.36753549546	506.021090436464	470.638232104507	388.839382946587	295.38761675674	548.771834208012	1358.30810330866	680.857921265141	696.33393643208	621.304400266777	831.003923588802	1129.49243181736	338.17914462269	1172.56880655906	1004.53925785428	830.506693719587	245.987630447255	442.356652143986	123.194578670364	59.3575204017577	1086.70235685366	206.561036948343	423.945612431039	695.212925117484	504.756265215714	297.417508422396	442.316899270118	181.077735487732	274.023285299253	279.415449859398	531.421221766072	163.872169471318	539.862670853607	630.101268319127	1156.00278278002	408.024600046388	360.305007894594	442.982176351715	963.162246967038	528.492697063644	387.409230606268	213.177716411308	1070.43598233301	692.602876944772	461.38652489502	147.035072048669	41.5966401302698	412.115822874348	651.419319116906	291.393796771991	777.815678807576	442.517961572157	349.512383888442	222.405484422921	802.713755820954	740.767911622685	468.507289809132	641.532193436534	78.8262959590315	125.570628649546	1084.18050638332	0	0	171.601886945957	872.521524587957	256.137741047883	497.875444755296	710.35686149327	801.678530163281	745.971481435172	396.711546835744	399.450667425476	630.680595155453	765.604160483817	196.864385401665	165.387474956273	382.275018491587	291.862697090724	281.445264522324	706.284468926105	253.796428508188	0	404.294229407217	763.052845421054	209.925676345887	721.66426466474	352.122132571996	1075.82103536104	318.621021680444	520.141049230397	349.119613281512	365.443715699036	372.765111122062	259.458837249185	352.360296025649	388.712015325418	431.282546831493	746.02769801318	280.61819976919	654.357341229733	278.159220629306	358.168589448724	862.95514346323	882.371095178978	487.239197621744	0	807.106079588098	420.619825037695	964.393032399775	702.732342566844	1241.57468503309	444.744233233442	0	940.427981653165	1789.0685980489	434.596801992894	534.705920410877	805.133348212775	1455.56871844981	1278.6747965184	366.424219074065	1883.15868520439	938.501818077101	1263.10150564867	923.235874205268	592.277386162701	176.268419445748	129.209855335477	1226.01692761127	419.636005747671	353.033594956651	164.820021978022	806.834959390832	449.377568316832	356.661388554509	75.7904568888431	357.628921948091	846.410550115486	258.220217311343	898.852976463622	272.759221153846	457.672703060435	343.50103304594	939.972570752372	270.815339892025	305.902726573443	261.061393605157	346.558902824479	411.115409890611	522.635575018925	393.737939705941	248.078777374184	259.480776892033	467.107448158638	426.653149686212	282.759761474428	1289.84480063887	442.557632558814	345.726703541635	305.620017408405	123.904866018628	1024.01797400485	499.172579967464	310.71543777652	235.393792631162	1697.02940754028	90.4955810219005	143.479193481196	156.847023096575	204.981001020148	273.350305347775	497.841365840117	169.824039988195	505.760828959343	487.338893120625	503.989707893157	189.815937249993	923.283858195878	383.1066753318	516.717863984387	87.5522167991777	228.666415431772	395.306255925915	397.22873761407	1312.15801616854	225.74378095556	190.460966913692	257.15644750445	894.276940984787	478.135472238808	538.524390799031	812.30206873594	948.605702893891	442.465564991334	306.989321840291	312.377091572034	357.302284279149	542.794596103568	147.815459460625	547.756574353779	222.152934310995	1192.2661655304	1066.44594934574	1808.66250199502	148.69905307986	664.518810568032	131.973462906883	877.977850439995	796.521866252687	505.049715133531	1129.40766540504	225.44228923089	427.501859312515	474.578351871948	551.118276997349	108.006744958058	439.895871706802	623.200801986368	610.961724970552	719.585341443657	382.954722815824	201.500378340611	35.4391112578818	229.51878933325	818.264575464908	244.938597696007	486.644269616134
ZNF808	4119.05335006109	5247.74038626114	10973.5771708596	4768.08066709208	8958.91469728967	5530.11780446899	4353.38184366613	4427.96611155644	5863.94763422533	4076.89838979369	7464.25914054277	11914.6461852079	8468.35183583272	5603.02192322491	8973.74421302602	13097.2166909326	12648.8085618602	6640.5236213641	3775.84562768002	5207.757	10007.8363912099	7472.85841867559	6716.53107864807	10828.8283752718	10222.5900286849	12603.6248151267	12629.6221172326	9086.60363172217	7169.5258300527	13559.1738474598	0	8710.47772664757	7423.15314173354	7639.02769783494	5891.95115458467	6098.81418783738	21180.7839179058	13514.4273556975	6626.71829499048	5795.07788255802	7530.91820029935	5551.90325089414	9141.44856495134	30902.2117811202	3586.32273511	8822.05578745064	4983.55797189465	7327.32619249724	12043.7628877143	8732.302078655	6546.60292968526	6297.21838455337	7539.57041184002	4623.54715784922	10420.541678759	4411.06409908548	5189.71672428854	4363.64188957307	3094.42625969987	4667.09278104177	4617.17869867606	8183.48984087609	4855.95898974423	3225.90412188588	6322.01158881918	3749.42067796726	10048.7515536117	12219.0360259869	13188.9305613471	7524.73570127925	14727.7770315138	3917.08989709246	19199.6349682091	6279.22118032172	3698.08771214547	11570.8135294449	15704.9422102977	7165.87555026127	14805.2488231617	5996.37830195081	5630.22157871965	9325.08333003434	11962.0748459915	12321.6732842981	6943.00336045155	5916.4725661537	6054.00841659583	7836.5988827584	3635.82809582187	8974.1814195775	7476.47566734015	17792.9327740384	19272.8888223114	5133.78484294787	5169.52047726689	7692.12436387572	1655.6492066144	21968.661466335	8475.87729311922	13163.8246674183	3475.15610259035	2911.57323851991	3034.49662888496	4026.48429435038	6189.79772816732	5105.25024114783	11810.2961274427	8302.98924234144	6464.4019883779	7535.68232255897	4344.50865043922	7822.62527919392	7536.190782243	13756.17854093	4191.42944790623	13298.1558045262	4386.6466212091	4601.77671451669	4068.14525057862	6406.79753825259	17329.4999075617	2612.43807928331	9377.6609382815	6142.19590473135	11981.0037331621	7447.68581315338	7939.73086396052	5863.37159688207	7506.65228399984	7076.89418103814	7760.56268273682	13283.7158850623	6460.82932587044	7876.37574925523	8964.44275545587	13439.0621969592	14906.918425069	6529.72270604825	3164.21952792969	15098.2945883275	3887.84649136593	21443.625564677	17750.4999227172	6693.66601450748	4238.18755270971	7633.51564653704	3860.52913524145	3684.26925361104	5825.58894180393	6652.80808957909	7508.35838265107	14258.9289298089	20289.6123559499	7188.85212092832	13982.1191597982	10437.5578457316	4739.52078077122	9395.26170440284	8509.36354466566	11290.5703725615	10673.3896648541	17002.2085165614	16828.0651791502	9760.12959030373	6011.31148883066	17462.5489463835	6558.23356022938	13101.3587734297	10879.6252216414	5272.75475037265	5906.88307061719	5627.25400337504	9289.53615246441	15145.5707490296	9639.11300902612	12688.6740976142	4073.25975045293	5804.16647937976	13254.1297942329	6254.84946706315	7130.33786151041	19877.5131680284	4184.02347977397	12778.9649144266	11788.245031842	7249.78773181293	14995.9570801681	2773.22237758911	16049.1584694145	12018.0187699078	8510.07673108695	5218.70864533137	2758.14335128285	9585.2318551829	17692.6068538695	7989.31888570936	10636.8798909566	8357.05281666297	8689.97704889894	14815.093714446	7043.34867691833	4993.9255665929	9688.41584037078	7642.42083517302	4177.00920036559	4136.10756082531	4296.20488516048	11795.5043534411	9804.25353270026	2862.47359454368	6242.08957720786	5565.08842582719	5601.75657111459	11310.5927537312	8021.91585836268	10996.3839177674	24530.7320615167	6833.87199274581	5071.28833567994	7831.24643707613	5192.16272104762	9777.97460144376	5720.67474601634	4902.47681770743	4488.75411629606	5630.42766838177	22183.7963498531	7801.26934348742	9379.19026458464	10486.4609048306	8186.9666643202	6184.94518757748	8194.29799969654	5756.86090205528	6191.39787031698	8083.06084818019	8979.00733103732	5138.91692891953	6090.81813380524	8721.03001935332	3838.37979993919	8148.68302480569	6125.33054839475	7056.49151401824	7980.98105526529	7098.3813276332	16141.6764951086	5905.4915041867	8813.3846681952	10818.5996426012	8030.62047206335	4278.51005485623	7356.20541265468	17784.8443571327	5350.95110007971	4979.41477305867	9028.37527287131	4546.98040268075	7188.84045595384	2837.6650510826	11650.8651062551	7149.07500732154	9958.35426999113	5012.91342339903	6022.94418459006	10923.3656550338	14003.5247029128	12900.9551006511	13636.5308018634	7315.77266448053	12682.8820098117	6433.50119724393	10780.8577222727	7985.94440725497	5737.55811527393	7659.9650276723	6670.83632823175	6404.69106789868	10068.0374375921	6876.93681632878	9467.86573596398	4316.07689769196	5588.18276475078	5394.03909939172	8778.24609618601	4853.84241566579	5570.96715117334	12568.414658882	5888.36948038877	7857.7308309133	7801.82235929314	8451.87136468718	7430.3618828775	7502.85235910561	5012.56031937331	8554.95244530815	8093.06200325145	13190.8047107424	11309.9858549658	7449.07936803192	4412.32200541804	4817.85595406061	10817.88783179	10952.6575011119	2176.03551714546	9363.19014625517	12253.0409721876	5391.92865753895	15506.8773221286	11197.4351431497	15535.7188094798	13974.5393598013	13326.0866648747	17085.9654454531	7720.89069048039	7495.10628163827
ANKRD35	200.887376019789	43.2059264110638	78.7502488102813	75.9099433830736	220.720260105901	1176.73407160617	270.664680456359	53.9783245326102	14.9572281290361	0	125.705067156335	237.951028701699	317.179386190372	95.7413289457031	182.26073966632	3.31179200230321	0	659.266139347975	6.40085036413957	54	135.309218851206	73.8048481740354	191.6055095519	80.4653137685576	12.3826092991819	51.8050960531328	40.0513469476334	98.9649695528068	62.7156338463995	48.4395472536203	0	67.8940946807699	148.704087376293	589.241278314967	0	464.379970464497	58.3545472185712	27.0372264198665	107.711075582701	32.6862079012346	719.220606039516	1049.50032145116	59.311033231957	130.419202228904	51.1415554094413	252.517294768758	43.6432085235692	36.8309813545521	93.9392707087182	161.151156609857	65.7641876827593	1338.30962587308	29.4499820914117	960.880356413503	90.5233773111032	78.8198310000218	427.142476396982	70.0985559171383	401.707453758608	425.210164742916	49.1146925909102	92.2300442143313	99.1328319663395	559.333474441621	86.799617854426	143.714133671083	174.765151736072	149.700545612194	35.1221118448205	11.2214290164572	96.5548598708965	95.231083508183	491.628121531992	290.550553482858	92.4908848237879	44.6246821802322	476.680702734142	137.357197601158	42.5164189873473	385.945020408163	94.5090486539563	97.6503439987655	275.510708621075	545.559910832383	289.312502343835	216.178389574097	281.183205537596	990.513477530627	2.75932766350842	392.081092223106	28.1122828020257	1548.70117756557	1107.1121320007	71.4123908642668	678.48154047536	656.420861640797	120.900004710633	25.7901457937808	437.312968428118	167.068673932997	48.6850186128174	94.4912315857515	1934.27822488599	33.6888165743815	20.8932501564676	127.913567832572	87.5731443330734	9.47650605156647	100.907784682988	60.186592071895	982.139270018538	397.598709963573	0	81.0484542857143	80.0739445752606	524.517384975184	362.155470975464	799.851751684306	103.782881376348	758.69570654653	341.733426580432	109.852285606755	327.822957166032	182.135486675952	197.359725022438	29.8341726282148	2419.75813093856	32.7420593869815	59.6418090730131	118.112570306789	395.534558160741	27.0312116750761	575.991168071418	87.8831475990515	1317.66045335923	299.933668307735	249.971892563129	253.32973521213	477.085922165908	44.5071641824498	42.9874591241524	1307.29217620152	92.3838166064441	183.415777539734	0	3.08228480137587	87.3289896824601	96.343250616594	182.816062298604	876.803698115371	2123.86458499603	1185.31032090437	232.052551665555	2325.23639033415	800.881387501831	56.1705629980335	69.3031084383678	203.150145245736	84.4496016719063	122.474705734525	79.1364529805188	52.366980825182	31.9001733534924	35.5001350724314	0	1794.82783072269	384.51752156397	63.5521565050408	55.6466551275113	521.692658600164	0	163.021866696459	428.83843800638	0	54.089234826943	0	4.32925969964201	0	72.898556142139	74.9183719488223	1049.03843094782	0	107.026770365289	17.1883071232024	406.652569878899	100.632594260682	278.855013335024	216.972834873085	19.1332555915127	56.3360446844163	170.130079988144	30.5629946643227	0	315.902336919592	0	37.9408840832012	2211.7986305353	495.806901737787	385.141504637478	83.2763508253901	1929.80323811728	0	64.5391752114917	83.5317056169878	186.255772282669	735.220640564956	26.1756222820964	221.115039695067	156.201750711055	19.9414540992688	901.844861619902	39.655006397624	197.212874487896	8.58824069028156	10.7361459727378	41.1292978706746	163.997124079644	2.55420193252348	253.316857128167	1044.78861210144	11.9434798534799	29.1357068668911	21.0645735148515	61.4933428542257	119.427386612722	23.4510768490551	182.049196533219	220.951319967438	164.480828167312	88.2456303733032	240.571549044588	20.9087585332311	279.625707546472	61.0288089897521	101.124868288742	15.2568346912105	12.7177579018157	1219.07138905063	42.4279802598389	0	85.8734229372175	63.3615850550313	190.530669643655	45.0284056997437	277.160558276915	32.1571964352736	113.729894400589	313.458877877749	13.4832360621355	284.522284931664	95.0319710724194	363.346702238766	438.486272002378	126.907957766365	467.427440928075	307.684975474462	26.4884664888363	82.8625782397002	24.1154118847233	503.213062117494	278.015308196429	22.8121844760261	99.9759778175446	63.2907653403409	63.7577341310621	89.3251469411734	402.822687166542	0	124.92080228194	33.2094615445157	0	145.283495767644	276.449729555738	257.112043708701	2985.8377427722	55.673205713233	59.0764811834547	232.168051986435	585.237818020301	349.844312270903	879.993907797268	364.848347266881	216.316498440208	321.783987953076	134.322149375974	53.4883659100523	38.0301946314602	28.0339664494289	61.6226146148002	74.050978103665	217.457350945796	7739.85011012283	215.042675396436	24.7831755133101	52.4620113606341	36.659295251912	342.002999880696	31.8608746501075	366.234881149461	1761.01217031739	0	75.0003261951781	7.69586516549105	28.8795603666733	128.258009637694	13.0339517542756	311.600400993184	40.7307816647035	624.661317678749	69.3758555825768	56.1558431441048	0	79.014665180299	110.151000543353	229.629935340007	303.783998608859
B3GNT6	5.64437724566712	23.3970378641247	12.4650393831131	5.91708276627035	27.3075105803021	12.6537118349339	9.49921796341359	19.5887339728843	16.8567961014237	35.8999720929088	8.55243403331496	22.2223046072879	83.6735697621433	4.89716897557271	5.17164848803183	9.82277507883132	17.4986329475963	0	8.60914373976772	16.707	16.0083106739054	16.4311460138566	5.57628387357663	13.0484292597661	12.3857049515067	39.0055369640052	21.3921311932065	74.6285838582303	4.99795358960538	49.1139747961514	0	22.0874038731119	6.34264239350829	6.75218622069101	143.761112927214	26.8431107402765	4.65489734351218	12.2945642320157	4.36719451908043	14.0083748148148	65.9935862966786	4.32918882598605	5.65996717127819	13.8661695809771	5.29403273583251	11.8330778827685	10.943534537285	20.14654680094	0	6.60937513933671	4.11026173017245	12.745805960696	24.6437450140933	10.5829191871658	2.58638220888866	12.4639434643619	65.961330635934	10.51704463131	11.5932383031591	11.4303206127602	16.4230176844463	10.4322427789099	13.3895411709202	46.6950670724605	3.21480066127504	25.7948445050663	49.5866990525814	2.60685432876407	13.8166485540652	6.85180455744874	23.7169226851302	42.3937040083928	39.002497641538	14.7091217700697	13.1676189694133	22.3123410901161	39.4798540899997	3.04932978674571	6.2073971721527	31.825620144427	18.8186417679758	14.0867596242791	4.33724778918325	2.35259234275941	5.50461840742695	75.0730657940952	16.3196096401469	34.1332472141338	66.516352656534	44.3611750058143	9.37076093400858	4.69942707623565	18.9073149957778	0	88.0363057665823	43.1333864019293	291.897153478466	39.9378829149405	2.66920903290577	149.775981319413	72.6867327889363	5.0677139466253	0	20.6420567010301	20.7052109050594	0	61.6357753538085	26.7395412421701	39.8585749497803	0	35.3959875012236	9.41782004564319	11.8148618192939	13.14335767	26.6417452736831	47.2417934273544	31.3558733713944	7.43565887676892	21.211624293612	13.369087340027	6.33505825883023	2.57769665528409	8.46379271228665	19.1911330144477	11.3271177012878	20.7416347856773	0	52.9220819891577	6.53409152733232	9.44900562454313	18.6029662646639	4.64125904461057	14.1665557840387	4.88239708883619	3.11601248841602	40.9726905283158	11.3230511334001	8.0422138162581	60.8641651002674	26.6068066260226	2.52867406612661	5.53619892048709	71.1697550153347	4.39118949756893	20.7908860528767	9.24377211932622	1.73650337176276	26.1037658306997	41.0098900154282	37.3460164363248	179.769321107047	157.530466499503	11.7235289127169	14.5316116831631	23.1966996470125	7.68260109368557	7.83125125353556	19.7208549599839	0	0	8.78791468336047	0	1.99176707375868	9.68185501975402	83.6319355178884	6.99283570411439	0	12.1051726676268	4.35542089171098	7.20499860931578	0	29.7156258614305	2.3692731381568	20.1423686453878	18.551184144725	4.69496176762661	37.0995909960822	6.63793795167592	17.1075179184376	7.48584372512632	2.47856826000581	14.2752093691062	17.5361741625793	8.59415356160119	21.2804877928539	22.0768743694743	22.2577001552864	17.597943393773	15.9188686521385	16.8656033773971	35.9511721659157	4.49276021565544	97.9549304264432	15.5541743856172	122.233209191807	17.2734497716974	14.2490873313332	41.9569299317636	2.27931697481362	166.579198671497	3.88281052318588	59.0497463239373	6.91491162980269	2.69457114893509	20.6950858091854	0	4.79799156430827	14.1223017066958	18.1629942687273	4.98536352481721	1.47347912417414	13.2738524748313	2.34777231533209	17.5028345267938	5.87803992007394	14.4794713884713	0	51.3011458147342	13.0291862272387	14.6318112936763	2.38869597069597	15.7310404999007	7.0215245049505	0	21.8184648619397	26.2974513016092	2.38082520660976	19.3878128111187	0	24.2354590325226	0	91.1293305843355	8.64473629714825	9.74553793555104	26.1256097223964	0	22.3609978308675	10.9231080433436	12.0090469580917	7.33764888723735	31.8463179211244	66.8313861413783	3.07307531683315	5.98877795806592	21.1229940626194	19.896372038869	7.97592694209348	9.9661484407602	28.3260317605364	35.8039172102716	16.5316841106388	13.5829273460534	30.8973108218894	25.1625729809989	0	2.14575077667484	8.87142890155275	12.0535457560821	36.4576796873247	3.10625346986107	18.0968569219024	2.60819309175899	8.8214098074304	6.32907653403409	12.3264952653387	3.19895682483077	7.12960508259366	0	4.93153258099385	36.7145692584414	8.46337959020691	20.2721156885085	8.26933608506047	12.2172550424341	56.38477664854	12.0429934463888	20.739319982521	0	3.89393528591285	25.8806174381082	18.6423324774898	3.09208974308682	32.6605137417678	0	12.5013312047128	10.5372080842803	0	2.56383365892049	13.6939143588445	9.55496491660193	13.1749160555781	32.4679094648586	8.52106601258377	0	2.49819101717305	0	15.3135671588371	0	8.86642833234421	2.09149567667599	10.6833122473179	16.9050735243931	15.90735329707	16.8464102138928	37.1374442116723	9.77546381570672	15.4257624254052	0	0	8.24185164321013	6.62308620611354	37.5063927479249	3.76260310382376	9.75308430525288	5.41671503029816	0
YTHDF2	7806.63688776345	6275.14645494023	10383.7828074128	10309.7420495218	7110.13236927462	7956.48487812168	7252.33034209094	9702.60383473669	9411.8021464327	10200.8979105476	12005.8148619005	6488.51829484145	7307.48352080157	9145.69044753829	11490.0207964643	8646.95644633359	11045.2226191501	8548.23735738835	8689.12556549283	7187.94	9683.21973451538	11956.5822171222	12569.9159672299	5405.69457478306	8422.98517575461	9239.02073994381	11090.4912613436	14403.9014776403	13867.4686878167	7149.49086868337	9329.57762666667	12010.028886991	16737.4339919987	15579.5282808878	11272.3771555291	13388.6574590138	14682.5517151741	8513.90216106191	12737.0623497005	12789.6462059259	9673.08037758411	10426.7729980489	9048.34436445174	11887.8354855987	8456.90162865042	9048.21340864299	11316.7712565786	9770.16781700617	6691.17213153007	9053.38922504514	9515.26001561096	9599.77460767483	9217.96808453663	10183.3861937904	6512.38625563563	8648.58626347501	10865.3226436456	7982.08412114097	10107.4854434263	12319.191690367	10024.0772171111	12445.8227679075	7925.80870167359	10007.0325403655	7944.93297704934	7517.35468433359	10967.0841709342	10905.1607959387	9091.47377350949	7720.8728147721	5711.61126263774	13236.091582874	9247.86364316716	8810.87047547468	7641.98844888711	7149.106771116	9212.52579428631	12090.1832799979	11795.7184362865	11562.8435392454	6453.07784209213	12080.6839673552	7643.02985837877	9835.17293797035	7268.62586198336	12502.2971421647	9197.56635870476	6976.88156409748	6371.96912897383	8874.02470465185	8629.09800374507	12194.9321183087	11836.8702776095	8122.86407319359	8447.76035689909	5294.69351164342	6235.89497981158	10982.9178016086	7922.02575168999	13704.1876808857	12054.4106085336	8877.19757312289	6406.36843724058	5151.32325357209	8513.15326212921	21366.7709262999	6839.68711893697	10255.4716901699	9491.26751224105	9615.84463034869	8916.18767298496	7850.44521302661	12848.169942573	8298.45667778428	10338.6901581601	16572.5651808814	7437.76572168689	7035.73300092677	7828.12453205707	7211.31244938522	10721.6384522658	9553.37554951232	7021.36744331511	6199.88081529715	11328.2308988379	9543.39874410412	7344.28856181598	9705.57859631073	11248.8312062123	14328.302046956	8750.56256615716	11758.4338132362	9267.05122933809	9350.31040041127	10730.0483834089	9743.11752810448	6879.86605106243	10529.0633624836	5741.91190859016	6813.70985351855	9826.25547113152	5830.15621440608	7496.77563647108	8142.98296330363	9696.65196314095	10706.2052953262	11701.1357543887	13669.991432483	9042.93188965921	17004.2688711679	7736.28972236851	9380.30064301906	17748.5940147404	6587.42593499654	10166.5290283271	13136.0938204535	12673.3653859057	12883.0941222829	10077.1633622378	17997.3811083538	10162.744744186	9988.25024006989	10656.6496671402	8883.59575523032	7812.30290793449	11015.3385718635	8646.40460486537	12991.8765655305	7066.54305157106	8227.23422414042	13090.8735038345	7720.71560674428	9658.78026322674	7894.7048997221	9118.08849074917	9624.67162363456	14658.871178358	4799.22913906169	8629.61089200034	9803.25476706583	9490.68507948759	9353.01551542628	5454.39881165529	13467.0386310291	10677.6200517467	5580.31695316971	11208.2368405954	9282.9310515565	11200.6078232715	9023.46223069652	14984.878361061	11816.4591620277	8717.77359549121	6157.41843148358	7936.17677577868	9381.9321376407	9522.91318196607	5922.46204977765	8247.70171649456	11444.2714386226	7599.32150921288	17288.7165979893	9461.9017751428	9184.41612086262	8669.40323042885	6864.68435105376	5461.82890344229	10215.4731379332	8783.56590677485	9066.04060883113	6304.10515712806	9374.46201806796	9637.27666631409	12064.6316980972	13788.7901443196	9893.21584881814	8254.4821551302	8099.3768822339	9093.28963276849	11243.9434825718	11840.2165266667	10931.5379197999	15002.6596994191	9952.580703605	9616.19900615543	8212.59642638517	5707.23994704114	6854.36782041444	11139.6401516163	6701.13784886765	7994.53876307832	10113.2409232839	9079.13698478867	9548.61704044392	8454.0389889388	8727.88588079264	14625.4215870881	13126.1584712543	10878.9198475341	10211.5078710693	6039.76407991763	14763.246300604	11368.0124042887	10415.5775583883	6978.07977454268	12975.0196506338	10871.5395013127	7564.50027349097	11175.8274027622	9447.9525420304	7742.15771187095	9008.81543909688	7835.29957888011	8045.31360737838	12479.7576026935	6952.06962438064	9211.82776965637	12121.4930702387	12754.6413458301	12085.1214122652	17139.4303897245	11682.3731388894	12437.5644488505	7124.17943177519	6794.60100469573	11506.1508277864	17687.1741961339	24841.4869338373	12849.7284851272	10201.3457971255	18983.6707538265	10252.7711716449	7082.63133530618	13327.4855343442	6221.5016130523	8059.94477886594	9676.6094648875	12744.0454599328	8982.64696510737	12220.9659196656	11983.6464730461	10281.6331733775	7430.14724667348	12082.9129249742	9155.16966618957	15192.5936856773	12301.0393180669	8563.09993055587	14385.0599104497	28876.9839173184	10736.399937145	9479.13853743483	12314.280564857	9505.52294492666	11413.1980081915	11434.0928439438	10137.5814591502	7715.16003605708	12442.1330593759	10758.6516693256	20528.5122834045	9689.37464151388	12862.355979924	13390.6074148857	5126.11149766518	6272.08421611467	9002.47495146645	15143.7046229368	9443.40933196697	11551.4629092219	9235.98125147493	10927.0593045136	8823.30427846673	9960.77873753454	6110.59801168996	10934.7109286443
TMA16	2491.56427323677	1767.32813271923	2583.754413335	1311.87953436389	1285.92212125058	2577.60541933198	1716.68146645609	2159.13568022064	1267.62508393581	1718.40629231373	1115.63247101248	1204.26435257567	1800.09599695056	722.844640006835	1620.09546370062	2281.82468958691	2191.85306698821	735.812617197887	1318.57517501275	1267	1608.94962052161	1027.80084864583	960.845275841148	3125.09880771398	1820.24047132742	1624.4634980301	3526.87684893848	1214.57008087536	1852.52333823211	1574.28342268315	1765.05522666667	4076.07046994194	1966.20055397665	1849.25036879176	897.412550246007	1276.23306568215	1229.9343029145	1049.5384289554	1099.14501472065	1008.60765612494	1269.97761627978	1041.04507289367	1779.33099695871	1045.96200187581	1447.83506866039	1317.39642929747	1363.8557217626	1402.92891077624	1139.79648459911	1267.4320695532	2075.68217373709	1685.63283830204	1409.67051277677	1183.10842407737	1451.38717225101	3024.89542328704	2205.92173231762	1352.22601732273	2214.1959601917	1071.41492030508	1740.06573344428	1509.8433989918	1582.82088372922	1131.92129661883	3034.7750390443	1282.37226968044	2396.22441380347	1244.06573595902	2280.98604147751	2966.94807623708	1585.53243577472	3274.88850422353	2916.9989836245	1677.9294463635	2867.22051256692	1584.17621739824	1113.7384746726	2052.11378501735	1164.94988025332	936.827108896913	1289.09964327802	1874.88939478613	2127.709190447	2374.15597559863	1187.95809922589	1433.5995060516	986.337963174848	1171.30383079066	1189.27022297213	1923.06440471333	838.683103593768	774.357544027594	675.068373171159	2547.50395735429	1899.08313535015	3114.44703185417	1170.82109825034	1455.30108407763	1727.91953378915	1898.50765832951	1976.61175568038	1312.93079677044	1652.25604560594	483.893910795661	1472.97413603097	921.630375573975	1650.41695089254	1377.26168933371	1946.92666917765	2527.83686701959	709.322806124499	1568.83828329	3145.36498978599	2111.75800064143	1866.86910992449	2133.29831948862	321.412980490724	951.671760792199	1096.37300325783	1333.56646216769	1151.10007004036	1080.63737114818	3167.53610560426	1100.24702155269	1530.09225017395	1799.23239805331	1405.76424749764	1353.3384546619	1388.32877786625	1214.2019472566	1338.13707316356	1370.48243192636	1081.30857318929	985.897561751604	1255.45047989494	1282.92576419463	2639.34286562151	1363.15524185575	837.040108435262	4268.448983974	2139.25825994311	1469.50068046338	1132.55715913826	1920.47108247486	2182.79611291485	1125.03395250219	1434.21239457328	2114.2964271678	1610.25680311434	898.632835827787	2051.56281188978	517.721749360529	994.510935709521	1104.59886105125	3856.49280341473	615.322985569366	539.574201413006	1301.91064211402	1101.37059260458	1685.35845065118	1722.159952957	3032.73123735402	2611.82669331719	2123.55030704771	2342.48805438066	1571.05708819103	1292.53480140178	1322.49011393823	888.204085817771	997.560962053016	1210.45748151894	560.795221435817	1859.87941345308	1045.12997437916	885.353946661151	1300.50440963257	965.427077650018	1115.17357588155	1327.93586053518	2785.46506905721	1754.13198502429	1380.92529802037	1751.347151432	1503.98546743377	1584.74898555748	1665.22983359938	2897.19494374051	1154.29548152481	2043.43169717355	2212.95025525973	1656.52524909298	1981.20118353433	1017.36604683364	1760.93064869706	80.434224078838	1459.00290073438	2419.83294254004	1324.09413441777	1682.46025710056	889.542838362122	750.264184759025	211.282250881454	1002.65988135085	1139.80359599954	2061.23054659487	1454.71070475077	1149.8584409813	1537.69716176512	2117.8051317336	1164.08238304482	1435.66176607996	2130.79567709899	2134.12738240919	2061.17776566758	2109.65268364298	1831.23302424194	1848.69485326145	3361.3297432009	1325.43567669081	1435.99277183171	1098.80014652015	3083.9025114494	2017.51804108911	2367.49062522055	1453.79876395872	1987.47876295742	2312.25885922457	841.212254333861	1945.97267804747	903.846509713518	1534.37414120452	3682.92846735343	2966.18561794072	1178.61887361459	1377.82885855581	1076.45444765763	1964.89041639106	1704.41597017149	2121.4009415365	787.475879411882	1014.58495051179	1324.56186670209	1220.01704693339	2023.04221506551	1833.73904718565	1841.89275137595	1285.63981213939	871.23129292492	2361.85846100428	1298.70426410514	1551.54044542785	1884.62777353308	810.186148178381	1133.98605662136	1906.22753253481	1821.9776979076	2359.68309708604	1343.55751860085	2139.03944571614	829.369676452907	1186.41093131141	2380.07378168589	2011.28437656407	1683.53752259134	1058.97953092601	1498.73918654164	2858.97163812006	3400.42129345598	684.225303407897	1681.60938997789	1129.71825878298	1767.05275084832	1457.40003057054	2346.51385738695	791.608191884162	2358.78582100803	1511.66637595788	3614.3664368746	1013.64720114627	939.469557671302	3402.6408537548	1538.44386430868	376.911833395841	1141.03677461529	1340.09772284402	1643.16260075681	1593.81088410029	942.963238205012	979.114876657381	2340.9687933087	2575.74482930624	1810.71033554019	1647.3804954477	1059.47868792938	2318.32126393659	1375.9455484551	1740.64213372115	1729.17656055583	1748.47916028518	1505.87897870239	2129.76656767535	1908.76205168359	3214.30635078676	2091.35908992323	330.770656434053	2515.5526885752	1564.1692247836	6781.67514717313	1298.31567988132	3063.64055756081	3316.49472710812	2984.76070371938	2953.64343650165	5608.25636620727	1737.53572884978	1787.30873177641
HLA-DRB5	0	0	198.878128352593	6479.29711027986	0	188.48121493259	0	0	484.715152670642	31195.6791157352	10297.9723511145	307.380495929953	127.695597037682	83.4218134436147	1152.86752616685	10445.0839786081	6.80628057643707	0	883.096520913698	82.512	3289.88620563968	8494.66467354194	2.79518625699243	8984.67647008337	12.3826092991819	1339.65758174999	55.558286101123	8036.63028884396	824.705760800627	38.0716210818358	0	7306.44967175111	4.16371444653621	3.93939294873466	21.9537753145548	0	367.714446080839	154.620982035867	2.73928849038733	74.9027801348148	0	481.250911515112	19.9115611564427	4131.12734919423	5343.24502015168	239.813130093958	142.94241871682	88.6287342231813	3.13130902362394	268.186012655458	125.288998059117	3426.64620350331	17.7014025690778	110.083006562447	0	25.7740847370071	17.9224302082734	1997.09881310431	13.731796825101	22.3794823548903	9148.93993055187	1521.0442254725	3.29451444901468	2.65086954711669	5985.53126280617	7447.32905145791	274.971606071497	94.9024027864614	374.066100974825	45.8709575334736	5.52903618629133	70.7037888890754	0	1081.89161969416	25518.7253245727	53.3743073648563	23.7627557792889	8706.59475288975	0	26.4718699895343	6436.20986708838	1935.03642666971	2.72782879822846	439.619939056556	9151.09782524286	302.023965854969	0	2.62015004724683	0	10221.0793093964	147.448923296625	59.0477100170921	162.983107471459	2462.03306354306	13600.8875228277	1797.4394515026	0	6193.19771493347	7.11700190691857	33.1728955293713	0	4361.99872369305	0	1404.96146903769	1039.79438053692	14.8445335387237	238.854628435838	31.6325772001289	17.8250633766478	16.7920591880587	9893.93070055674	13564.3889677181	138.260940221202	58.5485028376191	262.438921604935	1171.7209520196	83.748452663076	878.574197929939	52.3917273983983	6314.17315888904	4402.81952574192	33.2392578611509	174.5423087654	42.3334909745391	49.6814301056482	31.119336987584	3157.6076801224	288.263819347934	61.2985259917079	6214.09602845548	398.64746650159	17147.6897348348	10446.0839482514	118.361511426111	11.4008732788506	3559.94992719094	0	3293.45544424783	8.58183299512806	155.47200204438	0	6837.55517918544	0	1083.92251027952	692.859981551674	15.4453291396945	20.2317757443192	3.50339093151251	1.88171280285128	7.29457018556564	0	0	139.685885995451	821.571623182862	58.954971326824	4763.77438371504	13641.569412566	1947.28807181743	0	2082.58385875229	4707.41683193607	70.9595358433749	5280.56927717951	11481.6860496462	3.01907317920178	0	0	33.3436981129781	17613.4826052767	17.4696541623136	0	0	109.349063145351	0	17.080810997982	156.464295867925	0	0	15.7618499766787	42.8338299780197	216.807008179659	0	81.0873731113017	8372.69081847229	2.96019150132434	0	0	675.777805553448	160.715520317588	28.0183797235152	49.6600749270656	599.011323718923	990.163191606663	1314.65166933692	1219.91906519571	8865.30836493615	123.421199223139	1895.03425300635	2217.16955061793	571.578589756087	16171.2599830957	1008.8800335538	634.539950797214	3606.57570000366	5146.28010030744	3815.75187625915	4416.57871934916	0	516.708126154461	379.627954369543	64.5392583806581	2.64631076026811	28638.5046937636	1631.92890772661	136.227377532746	5418.12300861946	445.654730271703	0	161.685241263351	44.174521250015	4471.38087797802	6882.12066573793	77.9880726764851	113.452142898904	599.047771249416	7513.22668705422	17788.9254178671	62.2284103079377	0	2031.14165197229	0	200.126688818069	0	7522.05245182403	381.746377789999	3316.74093045331	469.987922701076	282.584744937311	0	174.644175060656	184.468834457727	20590.5147271284	0	6911.47002872793	126.424408996656	26.7083381504078	3813.3213286386	19627.6839975639	362.265339311447	7.10617351962389	0	480.027443873201	2.90678647863828	6468.43105956768	166.275139520555	4.02604784901877	12318.4238153058	56.7490285830176	4196.53503768528	759.162135527107	1720.37489080021	66.7459170896885	123.493856364154	122.581554311172	56.6290122386938	0	21.388815247781	24.7257607538962	361.529319131362	152.014800699041	5968.15805391925	239.335976504479	2.70008182459294	1484.46150449439	0	0	231.913414603472	55.0496247710058	3.82508377791046	573.897974688085	150.575983202654	45.6486090488746	5962.59712584645	47.4409462239096	247.533854903511	6.41860390920628	68.015274453156	61.1828575046763	64.7790618745138	1499.00917227003	3178.78218296397	4.99506299459363	2386.18648710657	859.58792056215	4259.93031162959	116.735415847172	42.5768212239535	3835.13113539439	0	0	7382.51090472388	877.485066402035	48.0863308423766	3283.89721592445	3.3819612014992	24869.0960204879	37.5956681831974	0	226.948030495481	1486.55808308122	3.30328489082969	3134.50276182102	455.041694170238	93.6377919761823	180.256947798179	8868.57567589233
ATL1	301.331064029683	783.87895060073	240.000758278953	624.797226306837	232.492007311549	234.32799694322	500.544272076828	442.622261167404	882.476459613132	376.543211463167	1398.46887211423	499.116791910881	1730.06937922021	768.324164789267	706.257834807829	367.608912255656	384.535625787405	348.151781453425	518.468879495305	483	1072.63308034774	669.710659356988	732.609301227855	802.478399475615	671.759650132944	1169.31132483528	1024.84328954238	3895.62107421503	781.533283316671	855.144314977373	0	472.833873669648	811.676476928934	1393.42591601527	656.643329448298	762.320314172233	511.726735399286	771.792375733137	416.156428387709	868.519238518519	2014.98242663703	660.169557041861	539.447968919228	675.571467545723	523.758303967195	884.789280895183	600.094117199077	522.326932757161	538.585152063317	418.121919852603	776.839467002594	646.84965250532	700.909573775598	256.764172374958	1158.69922958212	657.327647207729	1023.97168999277	531.392278726693	1467.10548329231	1801.54832956867	542.600413385294	444.067167326624	822.802505320618	469.203909839654	642.960132255007	438.512356586126	765.086881270174	722.694870206206	257.562153528683	481.962620542638	1219.64033521132	621.647350678417	1141.66428635628	714.270110645359	1606.25836643978	675.741999823361	898.416900791763	527.451638788446	357.14075392165	1936.32245281702	2090.22638618398	544.049126554722	1061.12540251087	170.352699429875	647.750210446795	680.395312221523	606.301286940441	257.177021158338	298.007387658909	232.047993356532	313.925176669754	245.754301681329	402.338050136518	282.406791708276	927.923283297184	110.824301315979	254.526325706595	736.861308393736	1325.27161773643	266.875933685177	457.639174960483	1869.92676763216	969.06512938765	150.068364740426	1211.81373238766	587.090478000781	525.438865998441	745.485142723229	148.393801004394	1046.57796213906	919.781221128472	491.010455075497	0	576.344563809524	645.167210577814	661.518194483628	536.442791382406	381.410788997609	420.453724550332	320.858096160647	169.867492744659	1742.30834380946	2929.11940948351	1423.63043667121	858.184392622566	429.157688447802	489.072807417211	368.348168103542	450.627001884988	269.301384802292	1281.63470468967	800.121162461085	1692.64015642563	846.058385531702	808.69006867014	1508.42552893452	846.751636069698	1435.53918730898	682.775661063784	565.876801748291	536.078902018842	334.064322722102	1070.9679480673	343.09539563315	1642.03800665666	514.74156182977	413.133297343946	1205.1664804403	339.779348110536	465.688271198205	81.3394947445288	395.103440301456	996.460957152089	939.466910106214	3199.92158376357	554.04600775333	1046.97195962248	1526.90270458892	371.363604618805	875.960395362147	780.059322236543	1309.17452062955	2223.0433305715	687.411706402536	1037.43052472571	538.448349216808	766.718672516109	469.075440870539	329.599418832182	338.395238010917	0	273.87673605005	452.531169387948	28.4899132183703	573.630569348896	976.556742628103	1062.83325626211	584.138539747481	561.515905419179	635.307794126013	597.607958613718	995.452285382779	635.674151260504	386.736910272054	983.740408015867	426.490518533366	162.967215585403	737.70763856849	1545.96705179422	510.545404952523	573.069743117959	940.261541731811	250.429046968756	321.256613816535	0	448.395715609112	1181.51636246544	1483.53202363111	416.673557648734	41.6381754126951	719.325455490611	152.997492017604	1675.71358495552	684.421071829513	529.794196715147	1887.19736615604	730.043340572126	847.818237916514	1206.02281944349	510.999761293764	833.468448323576	364.826058858141	946.152243078833	785.824023160763	450.918130854987	1057.61051667449	484.53695750804	536.382405829931	967.209818125729	489.001621619651	1254.06538461538	197.226323406648	882.369238947277	608.784094256834	996.759342113876	858.895689596644	1718.82812830715	3255.70438939972	861.789190972793	874.431299589084	466.474101196212	863.233030871971	307.58827830112	518.744876412893	748.324025336687	257.670985895999	604.093500336248	976.401953458326	796.486973606055	464.353983240159	562.947994810648	600.426448854821	621.034717703494	762.481003182327	1248.62511264709	393.032400875566	630.459197220657	645.356513277719	653.936949013573	552.982827972024	835.893459841076	570.482948534244	1042.49385197916	616.119712832803	362.740735785637	432.369787006436	737.262317272609	719.125844631033	390.669672532517	1618.35495154415	491.375893556479	534.818991604613	764.525123780571	917.71926197321	801.52580050478	228.895689036757	117.638483862795	525.72302892247	1257.72535024771	585.694139966913	748.610288615921	1520.40867663813	1054.80333704277	694.495093787369	415.36554704115	187.530798191943	1174.57944941222	707.96924494629	443.709718237614	727.200538492189	715.277099414702	653.686622186495	557.175582096014	675.008490729085	730.962394278559	1024.83923037124	684.543503366284	942.960689662607	633.343539096557	525.523070413106	365.553305469226	1009.00272490791	579.847214015389	1622.72385255575	537.111068692206	667.199173584799	1500.72958156604	735.696560102482	735.423269404966	512.416440785618	2196.07312333149	937.500327423417	1808.53087917878	387.465028289503	344.268124343031	296.522402409771	1258.74221391306	1238.21576260699	1053.34739519692	269.178319660398	399.697471790393	405.580939951314	530.527037639151	2634.18249870818	905.765074173752	1421.59113912107
CNGA1	16.7406146683157	34.9762261422898	1020.00322268555	21.4104968516362	0	206.310519047835	7.4154706974345	18.8924135864136	0	29.0965208857902	112.236667103871	5.8036836268707	222.437491614027	35.9029983546387	2.53139916203222	3.31179200230321	0	24.6916157059167	195.225936106257	11	7.38050284642941	8.20053868600393	5.63545616329119	176.151620268632	30.9565232479548	188.718564193555	68.3228859694922	260.907647002854	9.64855905329224	5.58917852926388	0	0	12.3920072813578	3.70591998940231	1400.83910282304	8.11853095217653	195.263292615988	22.1213670707999	347.613016653263	0	2.91182431594946	55.0141297534885	22.5946793264598	33.908992579515	372.097139649542	27.4049777268419	147.295828767046	83.7101240768325	12.5252360944958	91.4641699677568	32.8820938413796	15.9322574508699	610.596295361935	156.176146083737	2.58638220888866	65.4353313962445	292.563339997933	92.7697856469843	97.030785932031	128.682023540619	91.2130005259761	75.1504063968626	155.3047989862	34.4613041125169	28.9332059514753	3.68497778643804	46.6040404629524	61.9450533567699	13.6585990507635	53.8628592789944	1468.65023698364	55.5514653797734	524.403329634125	215.491660499786	0	22.3123410901161	17.8198393545474	38.4600153283242	42.5164189873473	13.1947015524158	7.5607238923165	89.280314513157	455.547409304153	8.62545313568985	64.0071907840343	29.5823059417186	61.5088262113491	43.2872213830865	126.929072521387	213.377465155432	103.078370274094	1395.68579175819	1830.78272776669	84.3964619304971	76.4954677986926	730.303729184783	6.36315814266487	140.00364859481	15.9992549424921	99.8072597521799	272.636104231777	4.97322271503955	0	27.5635771972212	57.4564379302859	39.3580208715607	15.718256675167	0	53.4217683615819	270.839664323528	15.5895122225165	91.0165721603361	574.959878610676	121.572681428571	20.5904428907813	90.0291033912629	0	14.8120694756353	53.2219904494091	50.1340775251011	7.99376436445455	43.4299733794148	21.2914624517835	3.71705074848881	705.17295008017	6.88480906804957	28.1664967622478	2.72850494891512	26.5074706991169	453.55226997807	12.842031109115	270.312116750761	339.234062177031	7.32359563325429	39.5863655515647	52.5431243750776	27.0239883852031	542.85345370433	2.85680192913717	105.969438529643	10.1146962645064	0	37.6378512100328	276.20258264807	0	169.525664075673	186.41212549545	0	14.7730151352407	0	5549.16108590452	0	302.253323597992	504.32190423754	0	22.9788666810137	101.479551641896	4.36882032786529	7.0304293391862	119.812212131601	211.030541281384	11.3841262663439	183.425996782581	71.0002701448628	132.309979965018	67.5974118064391	127.400383650713	81.7099155064811	4.28051193288548	102.223561482465	0	0	272.466410888031	0	132.376285234361	554.00548857994	15.152408948747	0	1.97023124708484	1.49836743897645	6.44900674763004	237.21416162313	25.9458837249185	0	385.745843639243	4.7920282981277	195.560658702484	2.89297113164114	7.65330223660507	276.398719232918	779.016682050975	233.717018021291	0	0	13.4057040131397	0	448.976217736866	519.13899123133	42.7935005152754	7.61221552317544	224.305787195997	0	6.91491162980269	274.846257191379	997.503136002739	15.726644717967	28.7931845103061	252.702902508648	2397.51887607086	17.4487723368602	37.818812663897	15.8620025590496	58.6943078833023	420.823793823797	78.7317371334104	17.6268419445748	19.8784392823811	372.913482148428	46.0576103869395	57.2486910740515	7.16608791208791	98.6131617033239	514.911797029703	83.0160128532046	4.59336102356625	187.608614792441	174.956370694263	0	67.1823100965078	18.7187700791855	137.888570793849	14.9348275237365	90.3406132073218	55.3073581469629	341.296430474503	10.1712231274737	0	42.8245218636054	206.354267627398	29.9583214993651	60.4294457706345	401.290038681865	3.07614839214998	21.0132559932137	739.097621673371	89.3255456535377	14.8343340522507	156.729438938875	939.332112328775	2.29453455590051	129.941674731675	278.450010594095	136.482482013985	108.485834864796	832.607563671056	78.4295035523137	512.112559489709	2.95937779427501	86.8154827850038	186.375208191664	0	10.1387486560116	88.214098074304	0	54.6494863980532	683.895656268358	360.048621473521	145.412752680683	315.14111484762	0	0	101.360578442542	40.2596693527774	1208.72213651562	174.575190605633	73.2542180437276	6.95017425687702	40.1278114544456	30.6006702232837	15.723339877344	331.692267795144	224.98981414791	32.7752270363951	294.04213965834	34.3614800729237	14.9767424548146	490.935239787941	96.8446113707543	17.1173929485556	2.38874122915048	14.997058685917	387.119879612504	26.8803344245545	35.1094986438559	164.880607133421	46.4351073190886	25.5226119313952	411.294927301388	73.837677651101	94.1173054504197	244.00812481461	11.2500489292767	2.56528838849702	0	0	42.3603432013958	27.7663723657293	24.4384689988221	55.1171750893014	2.77503422330307	92.4919769432314	78.7535805730708	22.5756186229426	3880.46553774157	38.2716558900011	112.075649972201
MAFK	1333.66896857582	839.429427414955	701.252215596315	704.599987299299	803.42174678548	404.979907760565	741.54706974345	812.376483132011	261.7477529511	1406.90236283056	823.819381275754	1009.8409510755	770.292795033762	734.817093191495	944.21188743802	1397.57953676396	705.735972033355	1587.67088989044	521.669304677375	604	639.641119856266	535.76852748559	850.95388065697	1426.63044047264	1940.97710329909	1809.47799785585	1046.04694380878	2771.01914747859	1042.04437775556	1002.32601624799	1008.60298666667	455.860349999455	745.585771428359	2079.0211140547	1203.84610398855	644.611357602816	356.860500298185	543.202458071863	1037.94309197876	863.849780246914	1077.3749969013	960.635574474741	1488.54877136684	211.27649922678	924.073237689374	949.386728394167	627.371122526308	786.84034430349	1747.27043518216	1030.05859358521	1648.21495379915	1580.4799391263	761.772870097848	667.0574375102	457.789650973293	825.375988399643	2913.93086637941	1560.83479724465	593.911856379931	567.879364755341	1106.24764194324	608.031690374324	2940.93737724034	991.425210621641	916.214973662724	2734.25351753702	1363.16818354136	627.193665237296	1018.54124349979	601.147662412233	289.664579612689	1470.79382393426	223.963922031241	2980.56442781165	699.844612137168	647.057891613367	276.207509995484	1065.88910624103	830.487384219517	672.929779173208	1111.42263180858	929.076062912369	398.265732370154	506.745371721779	652.87334599715	1666.54878753266	1252.14176541581	4315.99060260775	2524.7848121102	933.526410055015	1925.69137193876	1047.92355128688	869.490764917945	668.679659910862	1646.31550262404	1420.82153419713	3143.40648563459	353.697112335535	1407.9371014818	468.658006504589	2677.67602370495	1467.13551349567	1153.1875039713	1505.62365296194	908.85638180634	1056.53655178139	745.494459450779	647.561246857042	106.843536723164	695.492852085902	1940.8942717033	1288.82100869283	729.034094447523	612.361596355714	3745.17049130734	1491.35166922049	1534.63607173022	3127.2463072693	1410.38274690934	1831.56496558369	953.258398902297	926.195276402349	2026.54191702638	1226.62674700131	1525.65720017345	738.96950663732	1477.46078471063	1331.51041507058	2339.28428919707	604.736359970761	1415.19182822447	1265.05800327239	904.624165805417	1379.64579857643	967.038358473939	1352.9876419551	1574.14957543712	932.896802685939	2856.80192913717	349.69914714782	1191.00548514563	407.442613262217	2193.26023869373	1404.28298082845	723.483327018156	831.930243884956	1061.38310537144	770.746004932752	980.558879601601	109.145688562079	659.753679594511	728.897726073376	1062.76168619939	914.92026874952	1248.22054088123	707.238452293421	804.411080088197	1253.85143409734	548.918892133988	995.772607493747	1168.20478209337	50.0901555719132	400.745927753248	726.135899196545	790.852834790905	480.174718349188	1211.46182998769	814.072861897904	507.238523790963	1060.34737850562	5379.81102897308	1891.05365367892	563.889376154455	346.377365970713	196.429326476793	915.51754468719	1824.78079876926	723.535236732675	543.783824195415	211.269808895679	1822.91924066343	694.698616182024	1258.37211742308	833.641489628877	905.998004950783	3018.9754318063	1289.25174996452	2354.88139412702	577.824318863682	410.196825358406	1016.30337256075	584.294342876444	829.546218084006	385.507936579841	496.011048486167	838.148621110717	1068.09079166875	845.788244140932	518.028837474413	2324.16724576316	761.86620823468	1588.25967903989	1113.30307736878	533.525087489148	2454.43717696939	1619.8444059506	861.1805906432	946.372369894887	1373.12599931464	790.180118683528	625.464978672143	1173.78818936967	831.111399627561	661.29453315168	402.605473977667	266.361167162464	424.901639660897	2232.37248902552	1890.92334075326	1221.14559031718	625.835955626374	827.005833375603	1268.55542722772	1334.40861460384	1072.54979900272	589.20830583251	948.072022865251	2451.76103240976	889.586450933069	989.42070418552	944.683399906795	752.715307196321	2480.06708020608	1472.32001687777	776.133364116092	1059.50410431569	721.732760928043	1421.7741258717	1415.55170503281	804.594920268663	1234.03289257927	1940.07139001834	1216.93782546593	882.556751714977	1444.59442495846	518.088164790519	1159.55044508427	769.818126552707	462.92443813332	1395.07700998751	420.855871892143	1320.9396844037	964.089021886024	1246.56364967285	408.996576294145	1413.74408786616	893.985743998224	949.960271962278	2387.42336504642	947.407308307628	374.997392450997	912.487379041046	923.307559844382	680.375727408665	862.499446912119	1493.40480042274	1208.46806149962	506.148235292378	1095.89896821889	1690.66349681171	604.329947136167	1746.78063515981	665.677528880433	1081.64377008488	1185.90732928654	1251.18497435559	1077.27353472881	713.701789439782	516.386310017913	1084.91045153673	1448.60535591243	1064.14101286174	1946.84848596187	1688.43942078834	1493.16249771432	643.99992555703	248.924910315012	835.921908673879	510.094886388367	386.976079122378	903.572785826498	2362.89456934054	1175.0584591783	421.313983726271	706.988057859974	320.157845200032	668.692432602555	596.664392458863	977.613805607684	255.162472554471	795.67866787373	1500.01027391987	436.099026044493	909.706151550209	7155.44685347136	1902.96021461218	854.587238367445	1050.85416694935	783.888712381175	788.109719418073	313.812064628821	267.762173948441	1045.9999002599	1513.78946461008	1324.24521978111	796.326986644583
ARMH1	1102.09325576656	277.752384071125	930.002938330942	1138.6472043373	38.2581784183562	165.557823927275	509.815464316296	323.869947195661	302.883869612982	443.294053495274	184.065889317006	377.239435746596	712.619696513614	366.210583217314	632.849790508056	877.628192402353	450.132879598198	592.598776942	1385.78090341104	1373.002	369.02514232147	41.0026934300197	126.797763674052	245.745417725595	343.623599356948	462.541800110397	388.733661550559	1520.46180494767	188.146901539199	905.448784800258	0	259.447583666179	497.743560466657	563.299838389151	0	556.9328470255	653.124292121209	125.354413401199	222.76608813695	452.937452345679	279.538046155464	694.024406120931	1132.5583012388	406.90791095418	666.603722233407	422.817698858581	420.054971237223	713.18507813645	297.471225935251	256.970763242745	567.212008502068	1309.55190117426	363.216445794077	336.178419131877	726.778573462132	532.40713807243	924.500154393469	497.473622637755	549.192307759577	134.276894129342	420.985418145544	426.987529509156	383.31031250878	596.445648101255	440.430905395341	316.908089633671	827.213950877329	681.393005880579	267.3182957078	457.834303871452	5.08183473004718	902.049985452511	322.289546337639	1118.619630909	117.155120776798	296.438576245984	577.65979240991	815.907248038782	907.014103968809	1299.68140158835	427.180899915882	482.668910326926	330.070012414442	1039.36710285063	1029.2381880949	263.965191479951	573.350130041504	0	55.1865532701684	394.748310537549	965.183690822417	2582.71655764854	2268.23243412859	301.879652289855	319.285430811934	241.5401438938	941.747405114401	1407.40509903204	759.964609768375	362.343747361175	0	860.367529701843	259.951720958237	245.009575086411	313.393529034475	160.715198393946	377.238160204009	31.5883535052216	47.4860163214062	678.767666889034	1145.8252509769	457.478033753268	240.506093013616	2435.9608231681	269.963584568021	328.801942820265	851.063093320646	196.259920552168	380.534570613753	541.448037271092	159.875287289091	840.497720107498	302.278311153095	1011.03408653821	1312.77258262425	699.955588585039	1070.32943755603	188.266841475143	644.46288137228	335.439699671281	760.245673253384	278.418777132116	363.969879210773	473.592517617111	1034.89787182194	288.987184062927	968.359583803113	382.00515627226	237.111703316456	373.012423624342	323.670280464206	563.854232571409	314.789301029365	2298.0939587717	145.684355952461	317.478416826516	181.375593955879	105.101727945375	132.957136217166	1830.0093782242	1852.7329358476	6.81212828105959	3576.33932566914	531.100058444843	1121.95184969226	1440.00897867686	975.196215279477	338.58357540956	309.648539463656	1299.29421573353	222.331980447506	644.341546675065	414.702253595401	445.365330908685	658.542854825886	23.309452347048	521.18570403262	904.861656905105	188.344665302928	447.668700285276	0	0	383.819879108263	1608.93036227955	3601.20431874121	319.25740019861	147.194829787828	869.569871669545	723.072897448888	1051.85394216146	638.449518346458	199.090457076556	476.755613445378	1667.26579095063	1106.33120737223	234.806990594108	126.752278788647	911.283013495826	61.2264178928405	633.780502699683	1705.78238435692	34.1586410954195	234.777231533209	176.691137599094	187.679856183955	396.654697233467	1183.87939519037	738.84950062886	389.646083639086	352.031846670967	487.288853318669	0	216.667231067151	939.454147362773	889.888689794974	365.644489692732	316.727647175595	592.58830638278	1645.57091334555	593.26075213501	235.641748860153	280.228711876543	377.991342768467	1069.23596594005	261.246218669953	340.785610928447	236.056466478276	750.935368161904	849.512153538038	512.852857538378	183.92958974359	770.97338665413	1029.82125355124	574.965830354153	500.676351568721	64.4904613349016	193.8682086562	412.619934878951	303.478711125604	267.411001131222	689.442853969245	1027.51613363307	995.897712261667	198.343629216694	85.9561380454303	283.099043714684	759.882855194015	222.687513690748	1043.34260548058	635.54439180796	578.853661036908	1538.78135133647	402.575939580459	171.107941659026	1030.25338834247	475.211902876821	356.021544865009	843.57776633097	1404.50375647245	431.370201974741	694.315217222982	611.231730572404	278.772729220055	947.715878158504	1251.57835988959	241.321549391735	200.870870873675	609.631825620652	545.008308594746	1599.72364323192	394.393809301911	195.173446315388	661.608676027216	335.441056303807	294.503046116531	2174.51183726003	613.288629204706	1501.66631133706	153.314732818796	564.560846256766	724.110315533946	179.070355248491	407.96196546352	277.799219639286	2805.24271800775	222.692822852932	104.249138766027	223.569235246197	1051.89803892538	1257.86719018752	5119.76168406643	1432.0328034254	547.339736462392	1013.43462872578	905.896689329813	693.209222194278	615.401152235868	1506.19110959808	458.74613102129	809.783276682014	206.207682299023	1091.42126431871	579.847214015389	305.659164664157	1526.39221330172	554.777334812269	311.380970085408	828.382740902795	313.071753240668	282.351916351259	376.621236126899	423.748092986447	566.931299146229	226.223222872274	502.906406210958	475.735980543122	509.047074885885	969.39667669811	970.674694628252	83.2510266990922	224.62667586131	63.0028644584566	252.090645353088	937.860237511993	436.296877146013	395.217083471707
ZNF43	2807.6354484819	6854.96587252657	5073.41352937726	4029.5703455974	9100.54353085762	4329.34218978513	9671.7388891894	2877.27410546739	8108.55642370759	2608.76325453901	2972.52976517912	4866.69631636331	3685.52972563755	2249.17205432502	3868.54242159837	4633.6474149345	4919.44569177197	3114.59546682119	7585.55495421153	7803.924	4711.51128341606	8034.97527695931	9539.61847910496	5465.88262948194	2591.44176108976	6887.29880169982	7000.39587989637	2384.15608468126	2904.36582770629	6098.39740670805	0	2511.05339261189	3046.86826762747	2898.21843363207	6029.25527477231	4919.98076169468	9734.68087853976	5636.73816952149	4154.07102018712	3359.19427221778	3717.99781971186	2141.48847849656	4085.1293195636	10557.859587029	5097.3105706934	5950.59745620351	4910.4665084198	4897.98479679027	4855.26060050717	3768.32162495325	1898.75595756182	3668.56160063731	2041.49042856591	5876.59073073222	4145.16631598156	2369.05048120209	5313.44176077366	3717.54349968481	3549.85965962904	4632.24792701521	3063.76516864144	2932.86416710228	8866.65527887199	4977.17457949305	3831.64696775851	1483.5867967311	4426.52555290196	5112.62207358156	11308.0068372949	6210.25301771985	5195.36291791644	2140.42176885355	8427.08503173481	3773.78923011136	7144.69270845505	4203.41237553508	9066.22045822564	2406.39096335816	8446.86734390118	6868.49859443468	3983.74919922351	5032.13705701318	10907.0652356462	9087.45612563352	4180.1969774495	957.369891629843	3584.547668375	12899.0114141318	3204.20854404056	8136.11742021471	4279.20951970016	2545.1049121341	3315.15006943036	13032.7548406932	1136.28363402121	2217.90116739792	2082.15897060094	5259.85602296308	9475.8520593649	6021.69309985865	3481.59226205096	5698.49264968735	2630.7259520743	2486.79205997267	5384.9113824521	3396.31513539945	4083.29994640109	4348.03893609788	2001.1556998167	6096.1628192803	4814.19726943531	6489.14627081874	5665.85005503017	6857.02342638857	4575.8941975629	7399.13189131433	3648.96761543579	4254.93359265784	5709.00050493008	7907.63133667502	7041.28735601888	8709.98845882293	2661.87983777816	3536.70316322288	7483.78098422582	6483.42699431863	4967.31277886867	4022.0400321067	3933.41541285434	4844.15084599234	7619.54947594007	6406.74586962365	3129.89360304231	11479.291856991	3950.97093822717	11259.5361798345	7507.83823316262	7527.18642235802	535.896046679125	3495.70712188322	2845.15785489489	11090.1785593766	6676.27048009236	3577.09749004248	3229.06905742259	6476.30880527808	6540.49964405691	2158.73694113404	4818.15240779065	4358.0854749745	11855.7374714268	6763.41475172174	8289.15309808817	8133.17033997176	8745.61032122473	5088.15938502868	2233.11941165531	7132.8134873637	5115.78445134733	3418.93732294493	4981.60579950095	14744.3423871766	7642.17898575524	7936.05196815704	6534.83802319224	8336.18974516282	8840.40064360622	10983.1321078918	7786.03504006608	5536.73828552512	0	4525.50658211769	5416.7957283006	3424.15168776596	11491.4742959234	8408.24928429841	2839.78439386972	2310.07542450069	1072.46976634442	4199.32158774051	4999.36891553294	8607.80722668721	4162.45920716309	3307.38265080016	9156.89193511331	4017.48797227302	12400.9866484776	1833.80521983808	14829.4555186179	7367.6120793154	1080.16483205946	7583.86913518716	4075.88338814008	5936.27608708607	3148.10169051763	2852.64400570725	7139.24172921565	3065.32908650506	5089.9828272094	12689.0446925851	14609.469062285	5013.01382512081	2954.67489526893	5872.44596828548	5362.28298893223	4228.27749385614	8910.64513334001	8614.40187876243	13343.7597756208	2283.63549908597	3810.43592452066	2141.86471121812	4647.93885142619	11508.8007606222	6487.4772462164	7898.77589501139	7750.43947907633	5993.46293088761	12435.9181478445	8631.47579699561	1107.08414414652	20515.9640205269	2945.72145149653	12028.8296330665	642.032443707949	4267.73249483687	7844.68902063879	4786.96625044056	5609.20165099731	5819.09068396635	4655.85453364437	6754.49379609169	5760.41648250922	6517.62696341873	14432.6069333336	6761.33583082281	5114.13157570713	3011.09205611444	3667.38204352173	7903.1207650583	6273.60695206711	6014.99673416919	4050.76808273298	3075.81534600666	4540.05792067179	6284.25401245956	6223.9451151315	3204.84044493715	4696.82910209465	5230.23319729087	6684.57211836975	3289.49636600804	4472.40606864667	6425.10836721082	3803.1235578765	4354.22102403659	5818.15855368977	2752.29829249841	5657.23688557842	3798.37954925511	3438.08277428342	2931.46202328159	4549.61564395281	4049.08683887538	8865.99566805403	6993.00894422701	3921.35765627988	10106.7483875246	7783.74421245909	3903.33746251578	7466.50562991286	2300.81755692675	3831.53957208339	6491.83085753354	1635.23678065172	2865.40906282973	4302.86330769395	1811.09711319023	4083.52173828121	8501.84572177804	3586.54152932735	6794.00525621286	1854.79926083016	3007.0917100874	3938.80648042459	5424.77295432042	8036.21920151101	3751.57420090749	6760.20280848037	3844.07704552796	8650.91458017837	3211.89793393713	7678.44432932948	2122.14407917684	6866.17558486843	7754.838886905	6543.41067913531	4098.10789831323	5166.07969842324	6130.12363244109	7056.38874138471	4770.19699677989	10517.1770310252	3431.88330313338	2079.0657114378	4850.11918157846	6806.80277935913	3784.34987448377	5164.28027162416	3583.78464727407	11212.5017659029	6703.18976405749	7477.56036454381	10507.3952098023	4198.15826397915	1839.6392122358
GPN1	1980.97552585314	2847.47629299583	3686.25789667894	3616.42561271301	3234.29048768861	8204.02693645774	4143.3961060592	3832.46104181533	4771.35577316253	3678.1425519743	3093.24479011602	3357.4309781447	3579.60004907558	3157.07032198456	2992.11380952209	2911.06517002452	2461.02800503939	6516.11985395298	4557.40865969256	4398	4750.58366548506	3867.92348041142	5015.55598532916	2716.25019897952	4829.21453102862	4551.4477246681	2721.13563085391	1619.42677450048	3941.43154899035	2509.54115963948	0	4413.11615425004	3843.5875917678	4802.87230626539	3392.65720214954	3729.65149572371	3350.899898149	3131.49580668308	3600.97464706995	5720.08638271605	2740.02959313276	3859.45279501396	3228.21480876795	3886.48961803729	2537.67924945469	3241.619322902	3005.9314424619	3257.86771436174	4098.91482501397	2571.88752847835	3296.42990759831	2651.12445337327	7444.95547270887	2927.64097573921	2126.00617570648	4413.9090488346	4482.07036876834	2645.65517493715	6045.01796356553	7304.10355357732	3215.84530605686	3207.55256619307	2012.39648891669	3011.38515465501	3809.15622233223	2074.63880878683	3786.57828761489	4067.72517042789	3441.96696079241	3469.66809617436	2942.38230869732	4026.16123140383	4757.86770949295	1077.45588124432	3067.61434665563	2588.23156645347	1582.99572932896	3760.84281746366	3115.03346337838	2995.20384974917	3183.06853902719	4009.24412360646	2515.06087979544	2287.89928787845	5980.83190686016	3784.26187410646	2843.14883489271	1751.85676613777	3142.87696806375	1349.60979988979	3321.93475110604	2527.07228075819	2025.20511951348	2103.41626671155	1859.17578238856	4293.73126380625	2233.46850807537	1359.50911398644	5111.75928758374	1662.0078471776	3135.31519866544	3670.24333692191	3033.1690096577	3197.37495487766	3662.91059780619	3276.55523755743	4807.5410773618	1822.64799725128	2409.91532831136	4624.33649085727	2190.32256988551	1956.85869662018	4092.36148893481	3525.60776142857	2184.87477341068	2524.72920379846	1536.89727995212	2034.51920886062	2876.64592269104	2396.41224797167	3001.65851885269	5528.27539789089	3444.26977074442	3159.49313621549	2720.90317530934	2198.81524168113	2634.85030316816	2564.79738048516	2610.9842071461	2631.55279093807	2717.37378268873	5376.50800217264	4063.74136982902	2457.43739713557	4379.9485885267	2734.431764353	2209.21330248939	3679.30879983117	1174.14559287538	1646.76295536187	4789.27075113281	1743.69990415062	4660.25030436951	3532.37209214758	2963.07164649074	1951.08627927092	4134.69178073494	3244.14000258059	1665.65745649839	3059.71746935696	4753.84158173579	2248.00233274967	2141.12549396076	4853.54045007367	1893.9762542273	5034.92756375841	4190.36294950559	3864.22157999685	4074.69328066948	3189.6673363035	2321.33595409522	3267.2442384407	3568.83388768279	3088.50852401653	3695.6583040229	3636.27223519425	2399.75763748645	2390.76857556313	3022.03928436118	2040.94627925334	313.82231002343	2999.60234721484	2305.30276342656	2874.48229682189	2811.21538668362	1868.59478351539	2586.73483516595	2880.86507102735	5256.57696722235	5300.61716028588	2265.75103733402	3265.93068948988	2159.991576864	2354.79807587873	2951.2212240476	1797.01061179789	3505.60588192601	4706.861138209	3558.78936667247	3005.17588363433	5636.6781764493	6258.22081550075	8015.68402345272	3325.00595300113	308.331192302212	2955.94323638068	2554.43837565027	2461.53349722799	3536.09226397273	2309.02609106764	4961.7987064218	5952.33099897061	4420.93350198718	1928.5018767217	3799.62189358361	3365.50590130611	5172.30034538002	2396.88703029453	3320.19535232335	5174.80983144203	3985.51957231789	3274.74743965509	3113.14374235804	3611.3552102634	5094.30126406408	3362.80973542611	3322.18416506795	2643.60155436374	2428.25956984475	3673.46006261376	4868.16238827839	3570.24469530443	3707.36493861386	3864.85967305522	2840.99149639521	3004.67215266979	3719.00501489291	2606.15808791328	3977.65608398979	2588.53581684021	2619.88284508313	3629.16308826798	4947.22190562445	3179.2195183099	2068.00355650477	1936.39406860073	3160.36283860121	3531.59556968532	4138.654691347	1720.4636061064	2725.68923446735	1928.00553389286	3454.95716723005	3692.32926737899	3306.33228773328	4230.45784215155	3036.09370269399	3157.64183536965	3024.73928993907	3400.50250637912	2804.22085725678	4047.71234912392	2979.38644742193	3471.54671567348	3936.14805162521	6012.92659466447	1781.33612714099	2752.22134867576	3950.10687825886	3096.93781570496	5072.16300651392	2575.24215862695	4198.98812786693	3797.44908495872	5018.64753697046	2115.89220957989	4723.3633672183	3218.65255620603	2291.16107821648	3073.384713847	2809.32752451397	4084.83131123445	3403.28136531016	4935.36615955732	4057.36822304126	4401.11342006715	4590.59009666727	3084.4270937182	4303.22307523305	1635.22734724377	3280.79779983905	2751.56157856817	3303.74288526863	3767.09185896791	3042.55599568252	5357.39472955084	5538.57925450902	3037.86254615629	6330.01191237586	5563.3807114327	4330.40069555853	3321.71938893626	3939.88517703692	4116.07239983558	3450.00179471598	3208.90786709768	5124.94047582416	3160.01947666066	5762.29531739903	5628.21695743077	2856.48641766669	4080.01774501769	11379.6244219495	3708.61687708696	2126.38279136177	4503.23358959017	4346.97676632669	5702.30535998032	3879.63671323027	4434.50191380409	2540.22277776314	3370.65324852743	2803.1393123487	3046.45881071329	2625.4381454978	3589.37605703863
PLN	69.7525611179822	129.617779233192	0	25.3033144610245	0	0	81.5701776717795	45.8815758527187	48.6109914193674	1.7115600521053	2.24473334207742	66.7423617090131	259.510406883032	78.986596380205	154.415348883966	0	0	44.44490827065	0	21	3773.8971221409	267.884263742795	642.442002615196	32.6210731494152	24.7652185983638	33.3032760341568	9.42384634061962	368.869431969553	4.82427952664612	70.7962613706758	0	208.531862233793	169.357432845223	2586.73215260281	0	256.545578088778	26.9328679470328	0	34.2717058672231	340.870453827161	346.507093597986	50.7822736186047	36.7163539054972	133.027586273482	186.931202531061	232.942310678157	125.474224505262	207.592803998385	90.8079616850942	4.35543666513128	143.859160556036	117.898705136438	35.339978509694	0	82.7642306844372	60.9738315283187	210.645604798512	144.719599312802	851.930300483232	25.1769176492516	173.070821510826	40.991130761925	29.7398495899018	15.9052172827001	35.3628072740254	582.22649025721	85.4407408487461	170.348896731117	19.5122843582336	255.848581575223	10.1636694600944	211.624630018184	81.938020255332	7.26376383707145	946.490054696763	63.7495459717603	60.8844511280368	43.9543032323705	130.383684894532	16.4933769405198	3.78036194615825	36.27012777097	430.996950120097	62.5345352337514	243.22732497933	493.796953027149	21.9674379326247	22.916764261634	35.8712596256095	162.700317181017	46.8538046700429	162.289045553278	62.1062903317466	123.348675129188	0	5.68329750338352	12.7263162853297	0	223.989569194889	162.729227856815	0	64.6518952955142	43.6079308224443	6.12523937716027	26.1165626955845	42.6378559441908	20.2091871537862	394.85441881527	0	16.7184977977486	15.5895122225165	352.090423883405	0	4.5026919047619	2010.99992233297	0	97.3292828246559	0	15.9665971348227	250.670387625506	11.9906465466818	189.048119416276	0	434.894937573191	15.5226750017647	48.193663476347	1523.55141577613	100.95468310986	168.98512570687	132.286078743604	179.788435527609	8.10936350252283	731.473446569224	19.5295883553448	19.7931827757824	2.18929684896157	1121.49551798593	550.89164641368	139.983294527721	36.0296091000784	73.3315479176717	0	130.021667816477	17.2626614155044	88.8921493947222	110.962252849531	13.4352291819169	29.7788229178563	260.374391758617	3.63818961873598	0	20.4363848431788	101.40111501352	11.1575642530429	335.504365034551	15.3192444540091	86.6288855479597	375.718548196415	10.5562002089883	702.898311172057	267.556579124611	0	43.862738361052	183.955245375326	96.2254399745588	62.9355213370295	301.128179538049	0	104.872542355694	102.223561482465	0	508.628224092951	135.048568874937	217.423021929668	0	51.6445794438928	173.17038798568	59.7414415650833	0	133.354702068904	23.6463580746435	0	528.647380895215	0	0	158.136933838214	3.62149367967563	46.2875381062582	168.372649205311	0	49.2481810491996	14.3825857243872	91.9544156838403	5.35427689694224	0	41.3900553634922	92.158276272304	276.096392340258	31.5320530112555	0	85.0815054881368	0	131.383320966251	226.343976510548	177.977737958995	2111.30205338707	62.8214934770314	56.8581530644458	7.26519770749092	29.9121811489033	18.9094063319485	2.64366709317493	35.2165847299814	0	105.572102065255	90.0927477167157	171.451538810537	15.3252115951409	632.012764754114	31.0097076651112	28.6643516483516	0	0	21.522669998979	2.29668051178312	70.3532305471654	28.3713033558264	215.627191775452	514.29216694568	77.5491903280543	354.989724809696	247.918136894026	49.4722405659143	72.4717106753306	2.52812170721854	220.376501095263	44.5121526563551	191.282864324104	38.5708911453081	0	89.0539200830404	0	838.949561495449	9.00568113994875	151.178486332863	164.359004002509	321.410571132099	479.407695577734	76.4050043521013	2.29453455590051	184.245658201629	285.241474267122	1617.46260599553	69.5946865170392	38.9522867440063	66.363426082727	139.06444906639	0	0	9.31876040958322	9.69820842545682	5.06937432800581	11.7618797432405	284.808444031534	6.07216515533924	8.374232525735	7.12960508259366	67.1135781603153	73.8168377120552	875.522167991777	813.943550167856	655.46507392844	1025.2795795174	26.5977976250381	3.00991707940746	114.276580148215	792.31986528398	1544.92074099615	0	23.585009816016	63.1790497905731	57.7676549839228	49.1628405545927	38.8359985460609	109.331982050212	34.2325541824335	0	7.6456272134806	10.2704357691334	286.648947498058	43.1165437220113	52.4481614432331	111.361385473154	57.8274095310568	32.4764832232497	46.4351073190886	566.601984876974	133.23638490045	135.861326878026	18.8234610900839	0	288.751255851436	123.133842647857	24.0663003055611	0	39.1018552628269	462.772872762155	44.8038598311738	39.8068486756066	0	115.614971179039	59.0651854298031	210.705773814131	53.5019145496286	313.827578298009	2288.70274680073
C2CD4A	41.8515366707893	174.881130711449	67.5002132659554	0	0	28.017477895385	3.70773534871725	56.6772407592408	0	1.7115600521053	44.8946668415483	8.70552544030606	4.11921280766718	4.78706644728515	0	0	0	0	0	0	0	16.4010773720079	2.81772808164559	19.5726438896491	0	0	0	0	91.6613110062762	0	0	41.2214146276103	10.3266727344648	0	0	157.499500472225	0	0	9.79191596206374	37.3556661728395	151.414864429372	16.9274245395349	0	2.60838404457808	1.76350191067039	54.8099554536839	0	0	90.8048303760706	106.708198295716	20.5513086508623	12.745805960696	90.3132784136624	0	271.57013193331	20.8203327169869	0	0	11.6436943118437	11.1897411774451	0	0	29.7398495899018	21.2069563769335	19.2888039676502	29.4798222915043	3.88367003857937	0	7.80491374329344	2.24428580329143	0	0	0	7.27587011013323	0	0	62.3694377409158	24.7242955682084	0	257.296680272109	11.3410858384748	80.9102850275485	0	65.1954875261117	17.9220134195296	93.2980418161894	15.3772065528373	3688.9599230309	46.9085702796432	18.6705282011003	0	27.8209792377049	37.8038288975849	0	166.294495214549	0	0	0	50.6643073178917	0	0	14.9196681451187	291.208916706636	9.1878590657404	257.713017367489	52.477361162081	35.9274438289532	3.15883535052216	0	13.3747982381989	35.0764025006621	7.18551885476337	0	13.5080757142857	4.57565397572917	0	45.269433871933	429.550014793424	7.98329856741137	0	0	33.2111561136701	68.1190560345002	0	0	0	0	60.0271088761327	11.5970184308637	0	69.3469679892208	86.4998773602436	229.689729599032	12.2059927220905	36.7587680121673	0	4.50399806420052	4.02110690812905	5.71360385827434	33.9102203294856	5.05734813225322	0	3.42162283727571	12.9469960616283	12.3461318603781	9.2468544041276	8.39701823869809	0	7.38650756762035	18.1909480936799	0	54.4970262484767	54.6006003918953	160.668925243818	3.60757381757582	20.4256592720122	39.6017762504959	34.9505626229223	0	0	0	0	65.0384721852672	0	0	118.878206969945	2.31637061183115	0	23.5428156308702	3.52495039594705	0	0	225.080948124896	0	0	314.562438430983	183.993537234785	0	7.88092498833935	1.49836743897645	103.184107962081	25.4158030310497	0	0	14.9504621279007	21.5641273415747	0	41.0599392713826	0	0	62.6795031535267	0	0	85.6684303510759	13.4057040131397	0	21.2672945243779	62.2189053161145	4.50457900160794	0	15.4693646342067	0	9.21988217307025	2.69457114893509	41.3901716183709	0	238.198162767077	0	79.9171747824001	637.25409255976	13.0911274605797	0	0	0	0	0	188.845173182621	2.55420193252348	17.9112929282542	57.2486910740515	0	0	0	21.522669998979	0	5.86276921226378	16.5499269575654	85.1860510717833	11.583156913191	18.7187700791855	17.6027962715552	0	0	36.2358553376653	0	0	28.6149552790854	14.2748406212018	19.285445572654	102.71424514068	0	3.01721833595387	6.14615063366629	105.069281859782	8.39880479627014	1.78651091307075	2.47238900870846	23.0484469027757	6.74161803106777	0	19.3942798106978	50.9359775477004	90.0203604773094	0	2.43451792150039	12.0660774695867	218.529848532899	0	0	77.6563367465269	25.8618891345515	0	2.94046993581013	3.16453826701705	15.1804128883481	39.0797517867633	3.56480254129683	22.3711927201051	5.67821828554271	72.457007006216	0	94.6032065463728	2.68397795685182	14.7765542361323	153.505771049781	3.48690077888143	73.7900000852633	37.2615392076994	0	0	92.512180050482	27.3636260450161	29.4977043327556	20.3426659050795	0	0	0	7.6456272134806	0	0	39.3672790505321	766.295111532107	3.84004777493635	731.940109816221	17.4873371202114	19.5516241343531	0	31.8608746501075	17.7210426362643	2.09149567667599	0	3.75001630975891	0	9.62652012222444	337.521077993932	140.118239846402	52.4475922463775	0	0	0	0	0	7.52520620764753	18.8830286645748	5.10288745200015	11.797436839179
ZNF28	1888.84913323095	4150.3736355972	6247.40723859354	1569.47700762114	6982.49131432378	3910.21090864396	2114.68831746414	2118.91643061139	2182.25584471934	2235.90160874792	2568.19492720409	2608.83704184916	3292.44148582749	1836.0266781253	3869.93215973833	2853.85727497673	5093.14495788868	3518.31079109764	2304.52376000263	1665.207	3442.77332210346	3904.77670126632	3615.62977798134	5203.7309867004	5187.66011371669	4343.93871206327	2271.25534232224	2209.61786565176	3900.72910262404	3092.42354703984	252.150746666667	5044.16509162775	2651.4992099812	2200.0119898687	2933.00687153573	1699.93270125148	6697.14489895448	2701.83249406693	3077.23688598604	3603.92524969086	2736.0753357117	1636.03558174605	2463.03469603772	7544.88909329646	1232.9841038796	2764.92539533086	1513.65012421763	2295.46747502523	4113.18733154365	3625.45241374528	1580.1079169302	2016.1921294412	4230.86885053419	1692.87265900133	3381.26539867525	1368.05498633466	1039.72915148505	1466.26053909374	1339.78362660802	2181.69740659001	2307.53923043454	4482.80372383437	2234.17315616405	1417.7354003194	1427.98230573176	1637.07349149182	4009.92038419351	5736.82172790661	6460.0685684709	2341.99078573772	1775.93861944013	2105.42699097216	8757.75410627723	2903.9026642752	2002.73595938442	7387.00413929612	6266.74003047899	4156.35737366829	4129.08123493387	2834.81235635339	2989.2607231335	2569.30889105963	3459.62888558681	4207.0281087569	2570.50829958577	3506.6979241413	2895.63563434513	2157.03025089774	2287.29499876736	1929.41771873833	3762.13093136156	4893.9722288001	6197.01155395105	2986.05718770505	2487.08051508937	4342.89747050802	1023.71760830821	6284.5169368827	2024.38039478855	6533.84320466177	904.158691669799	1729.36857403699	2305.17336718217	1480.00177664728	2226.04522135814	1980.60384481433	3930.9720754968	2536.12782020302	4800.7828283258	3025.95782150439	1672.73907196379	2752.29323866953	1876.33834790735	4593.18700666381	1932.66701409548	3728.68840344982	1859.64570874207	2332.37511394617	1088.0916615439	3219.67061955502	4176.32020935728	1122.17686333343	3232.22792163203	2225.97814303702	3590.06875173315	2705.46834099889	2160.63660308834	3544.04143562111	3512.96550964338	4040.36645803777	1968.46248609225	4199.30143684424	3061.78529768398	3689.9619242341	3167.93848962952	5746.74659915099	2840.08605934292	4020.99431713562	1568.7756409606	5508.84669462871	2031.6353630147	11331.5236189784	4866.074604523	2553.29219814245	2334.73995772052	4481.01331510103	2693.61566345334	923.935276804068	1775.60192838863	4496.64228841444	4273.77588375358	4630.48970202401	3319.99730691496	3627.67671769465	1642.70152268551	3979.60013256617	1784.04269430773	5644.23625910097	2975.69431437851	3620.40022639741	4482.21709716865	6502.70627317103	12255.8372575241	5021.0906953696	3479.55100106503	8527.11047650178	2315.70581346555	3158.12757613666	4601.06877025945	2273.03606322329	12283.9018494885	1417.92507127779	5653.24444894237	4750.98392617191	3929.04913483372	3028.87007507249	1545.4634568379	2614.64393153743	7060.65861324052	3189.2301428382	1692.93735999603	8310.90828761284	1482.30455338192	5050.81842476727	5027.91516592365	2520.78179384805	5871.62548318745	564.369487273948	8537.02904586585	4155.61953363899	3485.16841384555	4310.77196501512	1130.70084240244	4944.37487481993	2252.65428525595	5014.91223546528	3088.6491837754	3037.60278682356	3080.81671656972	5022.40050356795	5565.31276357842	3524.47936849697	10296.6168927701	4747.74005443342	1697.45232824101	1915.42669342479	2976.90902358495	4309.11769089674	3869.38254482915	357.388247685334	2860.15970957548	3061.01488617318	2222.10780215394	3871.88807984378	3688.18464729929	4542.62323022635	5764.07152495493	3450.12146498122	2232.87039280269	3147.73102030798	1808.79941597802	2377.95329889751	3579.58723567277	2549.66772809333	1140.62340937197	2956.56226851396	6091.79641410241	2908.90132723011	4202.64732387161	3848.01221695814	6222.91706752516	875.879842819071	3392.98048633588	3172.20501957664	3098.20809595291	2620.04096468689	2560.99716476496	1676.73990917511	2036.83619124497	1762.02863730666	1441.89428354453	2547.75726618947	2442.72918091965	2059.36512899664	1766.9769478601	2358.20512431887	3323.23448977638	3685.39134348126	2697.59328615747	3713.21544286458	2664.0040930814	1636.18924091009	2053.06822646263	4602.2781972489	2760.13712801899	1333.93905148231	1980.56912783678	1569.85817915127	1992.18141042056	1061.35089808907	3687.34289449837	2329.22795717599	3976.11814955214	1616.02842774106	2147.80982575567	1742.60800333441	4998.16330071924	3841.25683160201	3322.92173179102	2280.70203815703	2635.32327124732	1971.50379493882	4018.12166770986	2793.01108611847	1724.93230961807	2260.56363528628	3529.83365105993	1221.89472506011	2790.26473805346	2598.08537298262	1047.29428803734	2052.30843821093	1701.82744368319	1137.36584808605	2847.24221917711	1497.6528501351	3139.82472812967	2293.82578533402	2822.71629635284	3106.61768704093	3044.87344595742	2396.1916592625	2443.57984115077	2649.86875749876	1284.65226133395	1695.37265170311	2916.98952668393	4166.63484679931	3770.19612347181	5265.17932086471	2147.03279476821	1422.66243751479	1736.89263564162	6706.24545087677	464.840779034803	2623.20661308964	4774.60666713128	1379.23794796469	3069.4571083315	4385.17290545065	4646.77049534882	3357.05250516246	4790.07218379733	4893.58408599622	2662.60247481072	2694.10986634227
ITGBL1	1118.82829022999	594.595844418926	1938.75612547216	202.426515688196	97.1169144465965	621.481147631986	98.2549867410071	199.719800770658	44.8716843871084	1641.38608996899	451.193646490903	2916.34812066071	4616.02694518711	966.985028818377	539.188021512864	195.395728135889	5392.56249192091	713.587693900992	518.468879495305	265	2283.03554716216	481.098269578897	881.951707283153	215.299082786141	554.121766138391	492.148412504762	1147.35800389361	134.952231208373	67.5399133730456	1866.78562877413	0	4376.74916739211	4667.65607597809	1619.48703536881	87.5524439264397	165.619655130592	96.5094434768677	602.195228190338	1654.83379758877	2007.86705679012	401.831755601025	139.651252451163	573.339987908918	1471.13120952608	1772.33176473712	698.826932034469	1565.70010578305	1292.43261844156	1894.43882798346	78.397859972363	1179.64511655949	1258.65152507022	730.361519199149	68.8233864097826	38.7957331333299	1046.96381517329	1316.5350299907	1468.90393302494	3933.62806168454	125.884588246258	858.337722898288	235.709249663759	608.018007154614	26.5086954711669	93.2292191769761	272.688356196415	4788.56127389832	2134.5232969187	630.221418801279	1328.61495126272	5.08183473004718	1256.51859542509	1141.67521142564	125.905239842572	2022.46734814683	914.805984694761	665.274002569768	552.178681500607	445.005185400901	46.1814554334554	468.768661685569	53.010186742187	523.745857088663	56.065445381984	540.218129929618	2125.3771793747	408.594345546819	292.825321120879	325.600664293994	352.072817506463	416.998861563382	153.015385807377	531.953878058873	788.782317273492	99.7766971287294	142.082437584588	865.389507402423	368.430654196868	3405.1747602604	67.2614141808169	1080.80741320455	283.47866797997	87.2158616448885	486.956530484241	558.894441685508	62.3168663799712	260.473967759911	1528.87630965272	427.374146892655	387.869148907768	292.303354172184	1286.20787500264	225.474462200265	90.0538380952381	1109.59837694131	31.3144707447871	233.137584440455	222.921645608311	130.393876601052	1273.4089114094	123.903347649046	687.215461121328	183.069963092719	230.464580507803	148.574175016891	452.100167198899	837.310570432569	488.402385855807	230.285308415497	505.521800913058	346.734839946104	1289.3915000223	106.010644430322	161.119103931594	31.1035729333723	1328.90318731967	238.71414940166	896.710861619686	814.191406606023	235.252153535806	452.632657836663	34.7581376242649	1857.94120064071	914.923212854409	288.899485532847	530.152985836649	6.71761459095847	33.2822138493689	2348.90940650327	80.0401716121915	0	463.224723112052	288.60512352146	615.89754676797	458.161874832129	209.365560745534	240.085768518631	731.777404917436	59.8184678509336	1301.9993092341	1175.74158713914	1211.27103473899	261.182669331719	852.003241738354	1238.90253967244	205.123180654022	620.789640341359	578.021994879181	472.996568583846	341.920188406864	268.990551448654	1878.00538346854	274.835684026188	11.9957529340507	475.415906110499	0	1532.55576904342	630.604105409212	772.330648857256	149.836743897645	199.919209176531	1910.4169585334	3081.07693556954	378.142756710452	83.722587916244	196.473160223236	119.509291429296	763.74437875326	612.264178928405	202.457660584621	170.130079988144	796.435684487939	301.297447134285	1001.2497797282	0	286.281216264154	219.762043418571	1899.61900859183	644.154797229935	0	0	14.5711897159623	1742.56003568082	891.172821516154	889.888689794974	6184.50303534051	494.72187869385	161.729857605535	214.323332370982	319.063265588301	129.456704887955	274.941377690193	356.861391930478	34.3529627611262	1180.97605700116	732.493209696776	213.693222285597	201.781952669355	1287.0543347017	171.965526537938	198.264154263736	210.673572729828	266.820271696287	731.770779965285	1104.70332616768	797.336612867874	144.220792058784	923.736241309651	4987.70505018866	850.366983597285	2347.0424366734	2144.63824544306	314.0411792445	417.665911523616	17.6968519505298	837.430704161998	190.766368527236	3328.89283286426	77.1417822906162	1194.05309976041	273.522754540767	3.01721833595387	1306.05393657877	156.098473092445	666.305180504098	544.88582848658	341.189683201767	4296.23050267738	373.036197719083	96.3681568132657	847.543603723362	1422.81503523093	5874.55158791086	1707.11672221208	450.388249995494	524.874369927023	1147.83575522178	76.9438226511502	672.822403124968	68.3375763369436	268.31386703483	1077.23951001407	132.321147111456	1591.76274830957	573.819607179558	167.4846505147	110.508878780202	1585.55828403745	1394.00542820988	1479.3335787522	1840.2202003795	685.869868775255	11138.5085209351	41.3743518611703	228.750688117888	580.170476737601	1598.54007908171	1863.4037154211	187.429105117613	0	214.355233966238	158.103990885209	504.738496360485	96.1653297331032	518.545972009576	156.183888922716	1898.05244115197	117.232950606703	1177.67663486063	597.185307287621	397.423929809136	187.314862297261	695.052487311255	788.929021909077	489.645439365918	1850.07243371316	7064.65387808781	761.76454845257	2720.18004466656	54.3788875935758	108.742751276076	1053.75458304225	3381.05009603907	79.4187910083516	47.2529509191505	159.665908989876	2545.25080019185	533.573239807616	226.592830922683	405.154996602249	915.009914759825	169.320198232102	1794.75791792083	1350.13969668854	193.912274619732	3530.38297412432
ZNF511	1194.16384633986	2239.50924306521	1473.75090629485	1598.00162865393	3347.89373409671	802.321232229471	2128.03987245487	1981.28789655059	2105.22985916184	1338.4416723064	1575.80280613835	1839.7648078762	963.895796994119	1847.80764865207	503.748433244413	1314.78142491437	517.992107678328	1389.11573135288	731.540386416783	2313	787.25363695247	1210.94621263325	2195.01017560192	3754.72901426189	2232.51325663903	1417.23941345356	1828.39346335275	1502.46817411989	2412.13976332306	1101.06817026498	9581.72837333333	4068.6312169962	1549.00091016972	4921.46545184626	124.302582264563	1701.42975835906	2249.09198127552	1101.59737946202	2418.60324262974	1713.69118567901	624.481490095785	1081.17153276463	2319.77878043814	1813.71115317288	1266.03565668938	1227.35150248071	1451.13668340868	2300.26554741442	2023.07926529198	1542.48007267457	2434.93549000108	3406.44728750709	1812.15556469153	1496.98541895915	2742.5893487767	2493.9784261705	2510.19930844907	2947.06992040589	2240.92406048454	3120.24534015411	1719.01190188697	2341.11620342313	1470.8569588787	2139.23316843634	1764.92556304	1751.15303380436	1770.95353759219	1610.87853149891	1356.01205516075	2034.22289638916	0	3639.94363631277	1300.08325471793	2263.87306255393	2293.77394362994	2231.23729648891	1361.73272400999	2033.42771185569	2219.35707113953	4170.20851636874	1547.27946239089	1943.51805654846	630.125724561976	1577.24389130239	1324.40862853929	2139.02827578581	1824.41329425483	341.676223605263	2530.42487785442	1407.16303667884	1138.54276810158	967.643797281549	831.684235746867	1515.88705096462	1255.52011297994	861.022413411356	2761.26066021871	1086.8741141873	1703.58733356411	3203.31834119229	2242.08142517236	2135.95937032777	2374.3597720948	2931.646757598	2284.23814635645	2771.61806845589	961.061367889737	1895.30121031329	2742.31744256121	1930.81931066199	1966.62865900462	2037.23351535661	593.749417127364	1018.62597884667	1344.05488665768	794.604695148973	1225.92116744057	1376.9484935419	1995.82464185284	1468.7981228839	3401.87232708238	1759.40953450369	2895.05562402526	1641.50908334463	1432.52115016286	2022.24283844922	1513.30905331713	2184.54747379445	2455.2544735057	1457.02249379611	1553.88576420291	1241.67330205229	2260.82894106697	2358.93991826538	4021.45728968927	1731.73599682545	1382.72740570956	1113.85063465865	1666.2640067924	1887.09528378079	2530.10529564804	1971.55880635414	1857.94120064071	1791.87720192542	671.629573204568	1513.40491976035	652.280376782067	2289.95294508291	1086.43707907587	648.558234194351	5458.78386952171	2241.19020446861	1636.06604029285	1896.78369150445	2680.70512964279	2014.48319890961	2426.96515617945	2068.63642524422	2329.40151278341	2820.05464935832	2170.59985317995	721.753605286204	1020.80554731176	822.960903964099	1867.37795155128	1498.83041914847	2077.78443881254	2814.44961893007	1233.76339339172	1921.09796579114	0	769.463210807284	2719.7265436604	2031.78065320483	2429.74536446294	408.461673783515	1866.20748483513	2011.2951993578	788.092498833935	2584.16090199817	1663.53203889575	0	3149.18488034745	936.76273821453	1399.36325517151	924.921361892373	1129.9060280588	6066.12362441059	1208.93858120085	386.843774335319	7389.66270378819	1926.10689109385	1809.07595757914	2698.55555605889	0	5990.42755198487	1001.25713710953	1104.38751370182	1245.7998824217	2108.40579135192	1477.32432256674	291.423794319246	2225.64267705047	1471.33554645107	1194.93011560521	1315.60066889799	1508.31526519901	1331.0923227321	1713.3188819679	2639.60790353026	2247.99531640329	1905.98615849668	1786.65473196772	1180.88309491371	1383.17526217871	2335.34503555283	2172.88486510307	1313.14075552965	2416.44067526824	2128.87129453883	2641.89774358974	1761.58966133665	2663.49829554455	1383.60021422008	2292.08715075956	2508.90466254234	1401.59912838453	2608.82547613746	2546.30221791295	1406.58186595023	1446.36309364612	2356.19306428229	1798.20624525495	1904.53367074432	1109.95161058064	2608.63732835713	1843.36270132078	1214.56910431871	2204.45564143969	1297.27449648647	2619.40656134538	1630.26944571927	2493.86515419175	1796.62738363235	1312.7863820874	1688.59760945809	2378.43575398853	926.547565491582	633.71209492037	2602.92458928266	1807.54687835704	2082.63289692017	1233.11341723116	1156.48560939181	1073.25722569345	898.922771484211	2143.89480483473	1766.85804016057	1697.72499668452	1799.68560410076	3391.13698003192	1325.64138677352	1104.14940136664	2145.55378049929	1771.06537477522	2118.6836204218	1447.30983176651	1143.72722781537	2345.94736734454	1117.43800013378	887.443469413783	2662.40452709078	993.069160057218	1595.86785750228	1384.56185652743	3256.51333296519	1657.61656026517	1393.01117819086	1798.74947164617	1233.68076262119	1178.21256117659	1035.68284177492	2681.46586971022	1774.47225356745	1764.49323945379	2673.26936540287	1102.87564431235	1669.29782348567	2452.30275990328	1643.45396565553	2213.88454953842	2042.9782672573	1859.46633405743	1322.58100970793	2026.03291492734	2118.90726556052	1612.93719266122	1086.16618125366	1994.2404865791	3797.07275408308	1769.05890490593	2933.15025700412	2580.680118828	2094.87276976784	1759.01472444084	1753.06651095007	2132.20750033672	2708.27113444947	2405.79120308122	2328.25371335128	1542.63404401747	466.225134671608	2251.8953820199	1238.17907256483	1194.07566376803	1770.34401760167
C20orf203	80.9129708968593	26.7465258735157	0	0	8.82881040423604	68.7701730159451	140.387837376156	0	134.615053161325	0	41.0404596932014	20.3128926940475	0	7.18059967092773	7.53597530536993	48.3256688976084	0	22.222454135325	160.021259103489	40.865	27.0618437702412	0	8.45318424493678	21.7473820996102	47.6266110169784	39.1498511601533	11.7798079257745	0	41.879570570815	20.4936546073009	0	50.9205710105774	22.7186800158226	3.70591998940231	0	42.6304060298789	20.1996509602746	2.45792967453332	4.89595798103187	18.6778330864198	391.957759345641	4.23185613488373	172.662890742974	33.908992579515	31.743034392067	45.0224634083832	238.188265918445	3.34827103223201	41.2769155494108	88.3630990621833	12.3307851905174	19.1187089410439	0	29.1175865579849	25.8638220888866	13.7473682597019	23.4050671998347	95.4878006215779	38.6143715695111	8.39230588308386	31.4848567456587	17.0796378174688	13.2177109288453	2.65086954711669	46.0327306687973	14.7399111457521	8.43144765375581	174.785711177796	130.383035310153	82.5627861314852	6.28622956106836	31.7436945027277	0	99.2714391066431	36.9963539295152	22.3123410901161	7.42493306439473	0	8.50328379746946	72.8446485954997	49.1447053000573	17.5547418411495	115.237127581161	10.7818164196123	13.1317152612525	58.6890194263742	28.5225214117199	211.34349263507	13.0626571590489	4.30755757782528	89.0222288730815	11.592074682377	16.2016409561078	112.033057194968	9.97766971287294	0	161.923285256393	66.3175177554362	201.537281425592	2.16972303809087	9.73700372256347	170.32790476739	0	9.1878590657404	15.372208802621	14.3820767934828	24.7001176324053	117.284397729537	0	184.869804947945	68.0988867660076	21.5565565642901	22.8443209285902	40.5242271428571	45.7565397572917	23.4858530585903	103.422548623818	29.7389324897068	53.368350923145	86.1938483529888	13.9890876377955	50.4630743625636	0	29.7364059879105	18.5096811771043	18.1024579762583	12.802953073749	6.13913613505903	5.83495698764311	14.1735084368147	66.8761612038271	234.095699348494	137.248447655791	157.283981018314	8.48279261819244	2.18929684896157	40.204938720086	0	75.3424372771346	2.12574693690463	22.7580665951395	11.586045874755	6.84324567455142	39.7451200765219	76.5460175343442	17.2823708813145	37.2592493287511	0	0	0	134.625901523833	177.115335307549	23.4002573108123	61.0519600798003	75.7590501690921	8.33111577557196	4.95022203131198	29.3977919862056	70.9904464054462	15.9696366303409	75.368050457637	0	0	25.8182800526774	0	20.9785071123432	104.998763463694	7.6292850737718	87.7504946241524	144.522966233829	0	6.52087466785834	23.692731381568	0	26.7812882439193	4.69496176762661	32.7595081471911	0	69.0073494291464	96.2940818332602	19.3470202428901	0	14.7275322493569	0	13.7843260819245	7.18804244719155	47.0794178357832	26.473578825648	4.0715567898739	0	17.9084294724362	57.6454035833437	0	0	147.462744144536	0	30.7194254241013	4.92307088313756	6.7568685024119	29.3776253979933	77.3468231710335	0	18.3798351120155	45.0235893275564	47.1682395762955	27.5216282564422	18.3229355974675	121.772474660867	29.0607908299637	0	10.1819880248953	13.2183354658747	66.4208265730602	10.1555946162579	8.94678831061482	0	2.48480491029764	17.8794135276644	29.1928487169218	4.77072425617096	16.7208717948718	83.0277997377576	70.2152450495049	90.210733967149	30.8076723850588	31.3247759011254	151.287610869664	0	20.2728412294669	45.4598701923077	98.8074292716179	3.65903274331545	17.2077358490137	49.5859073041736	10.1124868288742	29.4321293231996	61.8242006002017	11.6596898193976	21.1329912585143	4.27976021419501	117.570257492488	0	51.5969345696285	78.9407989790774	54.0435092623996	137.030746565266	21.769385221678	13.8290681416654	99.6703281773162	175.804943138541	108.156080220319	6.78127647751718	58.0776519208448	35.7921378952043	7.30355376450118	76.9272769073502	33.2209517214155	47.3500447084001	0	17.1309878862838	6.46547228363788	10.1387486560116	227.257159459022	28.4808444031534	42.5051560873747	11.1656433676467	0	8.88975270715177	3.83279734274133	181.441402669441	13.6110961566531	91.3630467221595	2.68397795685182	76.1908689523451	0	3.79749866338684	3.47508712843851	9.99469132440369	79.0147556002965	440.253516565631	191.263291267783	25.0650814572347	52.3715352814558	41.1938984577861	103.084440218771	27.632089829133	52.0667937408901	17.8397968314547	65.0460932045113	13.1380767603277	0	9.99012598918727	23.0402866496181	2.06526462610917	0	11.5623417224531	111.819667393829	31.8608746501075	22.4082584135561	37.8937186700156	7.0178858506463	3.75001630975891	0	57.7639339934077	20.2512646796359	6.51697587713781	3.08515248508103	195.593286632073	102.805779802678	9.34354022986144	59.8489156520524	0	27.5648303386129	34.6188858850538	17.8601060820005	23.479848669176
ZNF627	1456.43626624591	3092.30987599186	2070.00654015597	1452.02096830187	5253.14219052045	3942.82325291418	3501.95418299577	1109.25456914514	1720.08123483916	1708.13693200109	1113.3877376704	1204.26145073386	2920.52188063603	1333.19800556892	3792.03594472427	1953.95728135889	3549.03762859082	2877.19052013194	4067.7404064107	1905.009	2681.58270086935	1801.38499802553	2192.19244752027	1380.95876332525	1866.67835185167	1953.79219400387	1432.42464377418	890.684725975262	1900.20169279395	1581.73752378168	0	1937.36526608306	1741.07702303077	1304.48383626961	1269.51043693338	977.471126642054	1860.61229400752	211.381952009865	1774.78476812405	2600.88825728395	1956.98470991194	617.850995693024	1776.5066620429	1802.39337480345	1146.27624193575	1432.88883543202	2051.23080060775	1463.19444108539	829.796891260344	1657.24365108245	3884.19733501297	884.823409145984	879.572798463495	1342.05603499076	916.295729818449	2630.62078262546	2147.41491558483	1513.79414373678	1641.76089796996	2098.07647077096	1744.74098441995	884.725238944882	1833.95408694955	2331.65713799199	1854.9399815557	1322.90702533125	1479.67828469874	3600.55622636225	2997.2566342986	1054.81432754697	1102.75813642024	1542.21449125752	1791.71137624993	1145.25343164493	1430.52568527459	2205.73429062291	2373.01009236717	1134.57045218556	2083.30453038002	1309.57412907727	1391.17319618624	3208.51688283624	2654.15287021711	2852.86862462942	1054.83850412088	1642.95576076314	863.32031075215	1978.48064792107	1570.05744053629	1576.32602383575	1213.51354095411	1720.26388286475	1836.93665105652	4178.55971867638	1024.37409052162	1139.5011494284	413.605279273217	1573.58942991407	1874.57937076199	2243.49362138596	1265.81048393325	2068.86064945645	794.652787400461	735.028725259232	1472.97413603097	1161.06489554611	2086.47956397074	1721.56526603458	1929.11941305713	2457.61917626905	717.117562235758	1197.5864757939	1488.13145052175	2408.94016904762	2008.69608055619	1753.61036170808	765.053432435667	740.603473781765	1652.54280345415	2426.48935221489	2024.42082529812	4026.21655740771	1588.02549380429	5215.0222001298	2137.69410024303	2030.6285358941	1579.88440930063	633.013148148308	1197.80633221635	2730.76262549297	1659.19041929765	2250.21051277054	1445.27845240006	3393.42709584509	1221.52213701971	3369.32785055185	2301.54301080647	2086.95448531898	657.064443701549	1278.99178016721	2220.17583005916	3311.67811253413	2364.34138055751	1728.42397422738	1074.11347185289	1568.88296390032	2386.94312214691	938.908769645353	1501.26519070032	1226.06990151402	2333.41319890121	1219.37096230967	1786.219641392	1216.17450358168	2489.22593412731	1516.6052009469	1334.08483743858	2400.66677016198	2223.83951069353	2779.64332145313	2050.01097244773	2570.53571094046	1824.29116365284	2029.96226914176	1296.03639465734	3344.90641180139	1982.81324372746	3147.34489358297	1703.64374928842	1790.6748011411	806.971654345962	1812.80315766462	748.690311657547	704.750484875477	3514.3768628348	2474.24485153923	865.851939928402	663.760605477834	1487.52459154905	1324.55681605518	1855.16427440158	2291.65823996631	1848.64421540045	2148.5383904003	2960.19150132434	625.359692905665	1879.55521975165	925.750762125164	4626.42120202776	1698.88384751443	1392.38039148191	2658.99132273537	567.378309538589	1102.9810407701	455.793936446748	2121.24033737898	1597.41012205327	3295.65958530373	1157.67680341324	2711.63317971033	2803.82233994996	2812.23961518073	1000.35721577812	2357.7497553182	2686.22213803227	1537.27952118127	3431.42776401572	2561.55834968526	1587.44569908676	1076.83852136052	1177.63855297137	1739.5329473091	3615.56701783911	3010.17836194369	3798.80631668705	1686.30121269766	2532.0162035933	4866.29617226693	1512.22487437118	2860.05396229874	1027.13926739927	2655.81829407883	3997.58795148515	3827.96059267555	3222.24275803172	2585.48122260833	2513.22462227029	1173.97026633301	2678.02587832976	1342.40322567873	5031.46593428619	2792.81274693873	3932.16768142887	1472.32001687777	3013.52360312621	1856.24822076394	2610.31980934768	856.490437272107	1452.19405162085	1373.8030287566	1609.33155578637	2546.53227554507	1214.41790370612	1693.06805431036	1329.81075940944	1991.85426393002	1260.91839444131	1553.46532124708	1973.0468770925	3485.39799041288	2201.24881908622	1962.72960577288	1939.79357415622	1543.36656554512	847.212236682137	1552.50196775349	1039.67230968682	1518.16080846308	1905.11753889314	1195.90447964304	1183.18142790573	2291.35719625863	4460.56939288667	1332.27061041418	2905.12115568184	4349.01809169838	1308.28253265594	2662.17193369251	2120.8145296502	1104.96935684479	3585.16272766243	1888.69220235127	1070.90720478388	2420.40253918931	556.83465969038	873.190279081233	1320.53310880663	1891.73968285243	944.795693143885	1839.63076564924	3777.20461962212	1909.37301736334	691.557290467938	1496.11061065539	1771.17810921343	3276.67162123417	3245.52446817218	1075.48489469627	2047.24019664725	1884.71682979973	1310.368002682	1273.74106362138	2991.39721667542	1615.03487235275	1618.82777912814	3218.67390335279	2771.75565574952	2427.91450606419	2811.73876495393	2557.85110817417	1421.61255326773	1267.50551269851	2329.28185675529	1456.62245251421	712.169474567196	1443.51015678603	1866.51725347402	7616.65617129955	2259.80417866136	2652.93271747774	2583.16878462882	1771.95556289409	1666.83317499393	2184.13698220248	1196.62710749403	3978.68557401312
KCNRG	433.224786796453	351.457579678265	885.520297788677	620.904408697448	1302.96761120436	729.177785618401	707.096646750843	658.613827868417	364.20850494203	248.936140218404	378.073702606073	619.61287137197	1228.60465044043	1279.66663502215	827.21061816889	2617.2661661242	831.791274115006	201.844081749586	818.787177305188	413.865	817.304584375515	282.62336527444	512.567279875987	431.304955490518	450.98391763318	302.971003174736	449.543386024992	53.9808924833492	745.79019630375	1270.96988225706	252.150746666667	1245.66022947537	755.54274927893	619.185111829338	2035.59432128972	522.159555251138	1063.04927549204	1487.69634652673	719.989788774584	1561.54155735704	1349.75286706384	368.171483734884	730.663915724142	896.931979488842	625.060907723745	598.900553248768	1017.15407325137	530.161886972584	689.814852668259	764.614328310456	329.289508251036	721.374379957509	124.204317804459	485.768696546863	570.426596170395	586.270825977898	503.208944796445	558.866390158733	1006.44988646427	733.66097516978	586.022479225429	674.816490168191	421.975421403385	459.777417730107	727.168620776446	337.55870514887	356.198564928384	586.939704730955	633.052651261659	419.261763770282	2078.4704045893	445.575658503287	1425.72155244278	307.499335769358	1484.97198614086	509.970867955694	968.573608330616	522.297996734451	625.529900421178	308.630666661783	454.497795338822	548.063950697985	1539.20740551719	1161.49273743558	480.978194715179	192.867532492023	475.52473543994	1130.56037024061	324.149257942988	1293.60088250481	285.180367504683	599.586152456333	667.469803562744	391.317179811816	103.10258703302	612.344047853306	171.048054032974	1123.76139128549	671.918043277351	627.171462498394	38.9480148902539	325.199033336436	103.278116164489	160.32814069717	474.694643554944	219.25697460532	812.849434769109	1585.66901041976	1500.62934478092	791.008973703999	376.393183100438	375.989459594348	875.592494877696	1144.33663413571	491.061472502243	755.461606717989	639.451124686296	240.555414319055	223.463171299934	627.023565334605	541.325732114316	541.878332559275	425.8888532097	529.590522441692	2410.49402577405	510.028950697468	2904.67766037865	451.42295828316	543.214283603166	241.389022187391	617.655465036437	788.751834830548	293.889775866035	331.79794136313	842.132064768594	1997.52758077363	1293.35457212163	475.214414402691	148.507991484267	822.329201156337	327.77431847353	437.342335649668	609.048865035076	599.484758641574	652.335038333169	367.617943690497	356.372812857642	1190.34888849547	616.566559684406	1676.00117347348	248.428892393067	204.363848431788	669.791415071707	555.646699801538	1025.2003274787	601.609708575619	247.733861557008	580.15094220838	666.286244790923	612.86076500196	512.502743111932	627.228928071497	378.348018537427	190.984272119668	633.431022037526	963.361017941615	343.932392074077	363.827017111858	359.864778453649	405.369295533911	0	606.441344110826	190.046506230971	271.403910132896	334.378226299245	264.739504152929	916.688271951448	278.793393970389	436.240721804536	457.020049297084	354.600785687354	766.438956204334	352.231587743097	421.113524518458	867.177634989476	203.692350854365	609.794348771142	480.369177495616	595.419260705638	133.806908632471	519.666806431154	909.191560920703	264.12438547486	273.068121744054	4249.60817216527	532.310603687313	2174.74391437566	280.150342889761	239.55351130551	1033.23239642266	786.184049439653	7.28559485798116	403.072503871742	287.8260064158	256.176189197583	688.555754025568	374.526038736692	732.871268652406	321.201655845881	462.160647522892	522.655991015056	433.48738060208	419.917860775667	423.851148667121	1131.96733999327	608.580427902403	363.512049547083	597.683252210495	457.636093073028	433.852049218315	317.672677142857	425.258053804482	587.96139747104	530.718295503395	788.512430068965	693.032085812489	379.459089558339	657.181101313753	386.624928079872	229.387830880373	821.510766795966	1083.44108877846	813.319332969669	325.125258442062	539.673084596527	193.95674902165	690.758661558171	342.25072376581	202.483678700967	584.195828758048	356.660949932577	884.651433320011	718.073216983134	723.042123576778	690.278168994251	312.639409787382	738.302333391511	539.799236152387	493.583069732606	859.92042098028	891.442556074877	433.213884775028	766.151672491996	771.217612443659	384.0013807941	1176.41439910394	988.902748916554	349.206579724451	1560.2671489416	647.430198216204	800.616200146737	467.746099870768	636.773466949364	814.789490300214	240.390946334725	1395.01315106704	703.962946645132	834.33083609723	730.048524972226	1007.91017691801	728.776199296446	887.982862189684	566.716577633349	983.548137132893	281.499484934503	254.830913393076	1067.8143475652	414.012962136749	1122.71946507339	424.530176688287	909.990418079978	293.645151894855	437.411624982322	568.690321376083	1002.96162299399	940.473100588631	537.432338660532	278.19634033211	925.814738494168	563.482557285536	727.571054353248	857.984487860867	425.903538765966	707.828145306396	489.300689005548	626.58067444568	668.917031587551	761.153398947918	867.696085149149	231.821380802767	811.592241231204	452.349467380978	366.525839660065	268.666550091162	453.813965416741	668.136659363862	487.759522738826	650.824940985798	1842.05579833313	1090.58844975811	1120.84420287721	1248.24425208317	273.770764437321	310.477904474383	222.519061675644	824.313456186325
WDHD1	2778.94203494041	3588.14931718549	4211.263305426	1271.00300305651	7763.46728212489	3020.79607285496	4278.72844628738	3918.82366215128	6902.76078155018	5287.00900095329	2958.55630012469	2748.04419732328	2891.69151019516	2534.75168383749	4505.89303981652	1586.35168089524	5763.5104382724	2962.99388471	3546.07110173332	5985	3040.76717272892	4124.86822554708	6077.83947210955	6078.39329684104	4488.69896660577	4821.57429694515	5710.8485264539	1538.45543577545	4973.82736769262	1768.04347475714	12103.23584	6563.90408217301	3046.36845666712	1871.48959464817	4574.61519515648	2545.97130660256	3974.84467225526	3443.5570160915	2122.39778477731	4253.8764854321	1950.92229168614	2949.60372601396	3137.83609146211	5967.98269399465	3588.72462471233	3586.13708539817	3835.15240440971	2169.67628061531	2645.95612496223	3371.10580109328	5080.28760875488	4131.98954601375	4097.47221165294	1802.64596032494	2907.09360279086	2424.08159490633	2855.41819837983	2989.36422330506	4872.88801012232	12389.8577033379	3936.19413072355	7477.46543648782	2220.575436046	3655.54910547391	1292.35308063323	2306.79609431021	2384.57340368773	2557.81191381274	2854.64720160957	3716.56646596605	3557.28431103303	2954.81154193678	2813.20536209973	2782.02154959836	2555.83145063067	2492.60724749583	4085.19668704337	2162.00229024223	2156.99965662475	7544.07061259376	4066.57314910189	2413.35850168378	2673.26949443509	4388.19928278221	3796.90911759654	2648.06011637294	3809.15373751712	2416.44802233944	2924.89008264659	1840.38330418391	4151.2470937658	2886.42891432682	2989.20545667538	7530.88456708872	2677.34137295424	3256.52946943876	3544.27272230619	2004.26275883096	3594.50194362238	2336.79171202386	1587.14134378157	1859.98529542479	2219.15430097207	1712.00440591629	7296.14755707767	2483.8125408326	1883.94533578073	3455.76587347124	3614.867056715	2380.7140863994	2962.01121965618	2304.15637942745	2502.76653042294	2661.09091571429	1221.70189934668	1189.94988830191	1763.24444931179	2273.65266451002	3446.12388159924	2911.11876829087	7422.21021239605	3602.23016493902	1681.70622561573	3471.7291161393	4222.16981800501	6893.98881347363	1180.43227339966	5645.27673930539	4443.31477593947	5560.73981004363	2126.64035166944	1243.4357370535	1378.13837759419	2503.38319494006	1538.21588902977	2075.45341281557	1686.74502304406	3791.9078354726	1599.80908031682	7748.48534528746	2993.95009429391	8183.6104028686	1977.7014215682	1037.9175176072	2501.3263149126	5162.83012458938	4567.97792185176	2629.29489410014	3233.44368772581	3587.25132588406	2376.9207908679	2663.5421578943	5218.25933033258	2476.97926417553	1118.3478834485	3102.14700193685	2175.62258276162	3859.85057525882	5724.97572794124	2997.97045938654	2585.12413069695	16286.1310366316	12126.0553897571	4017.97306048293	3419.01016409604	6153.69541962067	2355.74891223227	3465.10870240134	3905.967138758	2037.4213288574	2570.35415828714	2790.93435784337	4949.41158560954	3619.71844784979	4939.2011802498	3737.18956703078	2474.17191834541	4560.26337280136	5956.01103016871	5115.42493829815	3226.65519239981	1546.12801772219	2977.2901574344	3429.06727107888	5827.6901374557	1907.22486664068	4385.62884608719	1429.12484605959	5012.91296497632	2457.65818885627	6502.98502085629	6714.87150789647	7295.70442637141	2746.74940240827	26.8114080262793	4942.66244465703	2027.48444102341	5963.29320639135	3186.99189592712	1839.65029550635	5793.28092285156	327.851768609152	3229.26373111785	3056.72151135197	2259.89923134589	1985.48889564333	9009.64918949759	4357.86281727615	3607.17066176924	1787.25531632873	3314.96438696236	2910.68011325269	2110.83513326878	6376.76871253406	4627.27891424999	8705.70138262612	8818.57262664633	3453.28101277175	4367.79927711756	4021.71816258999	2878.37625599267	3433.53323506032	4084.18909422104	2099.99765847181	2896.11412535852	2776.0212220069	1104.11891987286	1868.76899538725	4274.18490096748	3465.64657466063	1346.61684857335	2323.8591626934	2314.43832072536	3617.86217577346	4588.54089860165	3042.8909189692	9175.86550559953	2680.81792362982	2352.82435986379	2783.98401933386	2582.88809311704	1858.60649494759	3197.06468664141	2185.36661571938	2309.67131897429	5418.4875993436	4264.87104002209	7629.03592481875	2487.65705346401	2384.02140358063	4728.32347842015	3596.08341059948	2291.16336827733	3336.45114772864	5820.93478482536	1423.79513039832	3048.38101842357	2326.07094630016	2582.76061285386	3951.15130740982	7034.8734967133	1475.18792944969	2787.56549914801	3098.08296340969	6063.05994368881	1814.41704724258	3172.67782655672	7611.79832301576	2952.67350848221	2744.30914036043	2455.44174666022	2743.49298984481	3991.07790581662	4669.39113861779	5887.39780732099	3062.02338405909	4510.65961762606	1871.67577712521	2696.68406342688	3007.08482070707	1744.19530954153	3906.91771864952	1396.22467175043	1266.79328590723	3707.91607696004	3819.06932597773	4950.83988293191	2273.30237335064	4601.15180109316	4693.8765152807	7997.18154426523	1970.55235136719	3747.88662833788	3400.61929752959	2288.34546992153	2940.07547920334	5038.16359525741	7834.87872077643	3302.02094455724	7541.31432737333	8505.8076118324	3375.01842879933	4981.78748517282	2649.69966364228	779.673690165983	1984.41589610053	2887.70581118833	3197.36636067922	2106.70397658969	4864.63499345029	3299.98160593886	2358.66973816347	4029.74792419525	5970.18422944973	6605.85365045638	3722.09427212019
ZNF789	2039.6709109827	3509.96922205721	5823.81340025489	1673.91351844581	6095.53136349342	1793.91071581605	4089.65618991489	2507.29047562352	8622.84575569637	2195.13567142688	2435.45486575368	2127.05004924811	6310.63814055892	2422.25801585951	9443.70099885647	5610.17565190164	5691.64977770981	2296.32026065025	6468.1553057185	8099.001	6580.94837139955	5614.69015727527	4823.95047577726	3585.46478990421	1554.79138012853	3260.02068734357	4412.76316822684	3305.28603401713	2860.80258358067	2039.17638827124	252.150746666667	3035.83594786871	2360.6794524332	4868.6820334372	2495.24465190353	3162.8400202356	3423.86103741751	5257.51403175644	4067.85075216216	4025.0496828321	4822.49937194054	2962.30352627474	5394.54747323026	12328.5167531621	6401.5101722316	2951.91151585951	3431.44727016563	3352.06462331153	3181.47259418239	4174.68168809166	2289.41578370606	3469.88316377348	1437.26514599642	1209.70072176478	4279.21591948605	3497.81887078704	6940.35138690137	2913.85903360734	2749.04129594337	3840.88145659334	3398.26662951904	4698.44439906261	3814.60824307062	5126.07657282414	2798.76687809811	2984.83200701481	4104.99651040797	3920.86635413844	4950.27239536917	2109.54112794762	7546.5296559548	4650.44595403385	7057.59481132593	2970.40242220359	3126.19807310302	3691.09871176492	4395.55888913507	3387.23123998851	3807.12990379408	5142.17971285051	2935.21666875122	4972.62614737051	7263.85347193862	3758.44201116579	2742.07061347566	1919.80290869971	4045.22900600386	7919.40733726424	1848.14248246467	4585.01763020352	2530.10545218232	4838.53660925404	5054.90927803214	3482.00001216855	5413.90354154428	3699.90055757022	4385.57767613863	7239.55551007874	4264.7613974707	3584.4388717251	3332.58689408457	3965.6030339681	2190.09203774174	5358.99643203502	4004.11304279893	3586.06999352646	4371.95899384481	4700.2364423397	1952.99894351475	2711.74368649438	3149.07757157027	3163.3887482153	4208.5409634912	13179.3792052381	2004.13415354239	3316.36293853552	1739.17469132208	2463.14717232919	2206.19786460174	3001.36010783605	5463.60204911049	3757.97260418191	4661.89363992011	4765.2627766134	5873.85783404279	3187.74692127941	3385.10335328985	1037.52492084477	2325.31650885555	1733.91143011491	4995.22905066799	2787.96943783451	1823.38308420154	3961.20105330585	2281.87121429377	7715.98846463604	4114.40223164718	3774.98701760319	1257.76704214315	4892.99258628107	4076.12650498158	6011.27121452789	5318.58764637555	3150.43355049687	4807.96153806616	1874.82438871528	2076.67497763066	3544.3298062427	3075.44998410819	4136.69072210556	4897.23407324876	7424.63398332278	5036.78838486579	2106.55036248736	8608.25916326816	4463.01421055689	2166.6404048858	5300.10646628519	3516.30547694803	5963.98567055079	3161.68971669787	16916.8139086123	12809.0121823645	3637.15020242093	3411.57674885801	5351.85025888222	2976.53623620302	7172.31480556889	5549.16577904215	2499.18983072646	4662.50289177667	1454.15505093241	3910.61325527725	2479.46365217272	5530.83634779148	7324.13566253575	2738.25676002357	3790.26257040695	3604.02580641747	4215.32714872365	5410.78115132908	6472.55783857398	3090.80988520185	2148.5383904003	5120.61999148634	2021.72559079614	2440.92295503817	2369.83516190647	7090.78452221459	4804.64421792999	6093.34312799642	6497.27197500257	18781.5524500393	2559.34435673839	1045.87280999312	1903.94599589192	4220.38826189016	4875.0864967533	2887.10855805307	5008.18674459753	4571.19724940808	4669.62188267959	4312.59988645361	2597.56389300228	2471.50648374481	2370.79169123352	1819.2423944769	3202.61759979823	6897.04834405923	2223.56685397545	1419.39531292533	2430.79637516539	2101.25622222222	5517.80723165486	4492.79794979547	5186.83338131272	8089.14820600882	3733.45142275025	4257.77276341543	5540.0273960998	2947.36896171429	7428.75135072522	2684.56989058391	4284.67165005388	4440.42506828661	6512.08555944503	2359.70040698607	2326.64668196218	5394.17887595498	6335.31425110011	3277.06270728599	3267.97025853742	3323.25689164265	1848.03625082206	5142.46753338347	3285.29659415472	4619.54115034499	2615.15080180417	2893.09840340347	6577.8288183296	3492.18904661066	1989.15851512597	5940.46662963534	2633.24015206502	4318.56464058455	2020.5545617485	3360.7159071484	2286.40593275535	3946.093754185	3886.35643138372	3763.92739940935	2003.48178354288	3708.25807514594	5282.00745355827	2453.9940648724	2075.37135780765	3010.89983834187	2823.24641573836	3829.74685754221	2050.12729010831	3740.05589002687	1797.1185461497	2881.66053709393	2265.8093991842	3652.41948526687	2110.30659648522	2210.18114040657	5343.91866101511	4956.2356696451	5679.25870423813	7761.04975074284	2672.54058493503	4090.38240624218	6175.22545115932	4424.57509681189	1875.56290659822	2693.18904945272	2037.91670116424	3848.03428057793	6006.4180348546	4921.20121254784	2599.54143387363	3398.86642669636	2067.55458926172	1999.22588114468	3718.46840737411	4162.57420964395	2688.71223674068	4580.61092955489	5955.14143923707	4497.229851013	2093.30602445933	5192.79676480428	3107.95890842216	4642.05360961638	5390.78847004193	4594.06504312875	8677.74657387243	3712.61454893238	3812.79452708466	4797.94501954082	2542.51105801654	11045.6777448234	5287.3685837618	914.685496574335	1805.20231796717	3264.0142004036	6366.22524727132	4418.56020299233	6943.55743190623	7498.62516971284	5885.0936313854	2570.80233329069	2766.80745053382	4439.51208324013	3446.63297000299
CTNND1	45263.354853163	28728.4208090675	55875.1727868068	36023.7059473431	59239.9493468112	53362.3838565899	37956.220243291	31473.7516402963	47898.2159307993	23134.1491154367	35617.188428209	41142.5569855987	42487.1467952102	38203.1981437585	44183.0409741104	31597.1716299105	45838.0467559314	33349.790013074	24310.4264825769	32995.738	25939.9261520526	40863.2870058705	24986.8715655477	26976.7923950938	33986.2722304077	47648.5437742218	39894.5200087559	30796.0991617507	42310.4462724578	45766.6176380348	40974.4963333333	33529.7168891168	49616.5314419303	49882.0499434341	47344.0059413333	37011.2151662219	30321.0878225338	61039.8076893157	36071.5971078739	37085.6500788257	32960.2089876337	41320.2537910498	32136.1921079004	38810.0079549229	28754.9073765736	44213.2472685666	26913.4737664326	35084.7776527383	48056.2027168656	33732.5934675235	31573.7564300484	34084.8980291229	37006.3056163974	47339.3695789186	34992.7865656997	42846.0675196235	25564.1729464858	37090.8147336374	46765.2331552337	50581.3730904759	43072.4861686322	40877.5306748735	33614.0730136893	47427.3989444165	51550.2480365343	35052.4410039786	43173.7772503671	29678.4532170598	32315.4453504478	39302.6556472682	35842.175269188	18407.9383003466	55428.3394353903	33231.6348106904	44321.6350905887	29744.9516546004	24020.8523925537	36964.2723664783	37933.5940256966	33604.6914428177	20606.1556713211	38604.4871443588	42265.9177728584	36211.398917886	48699.568994092	22722.0554157343	29742.3227150113	43920.0627355573	29522.0466718766	33913.6782009232	33502.7989731728	37356.7242001003	37545.8258661793	15099.708589833	35723.4067432188	47187.6149839967	28277.9384175841	46301.214537369	287312.177704352	39354.4364648922	30944.1978303067	29090.8911377374	38180.6379573779	11378.7408114025	46453.1017550079	22223.7262340766	46046.5723023403	39333.8177847019	46085.1788399247	37780.6753201241	32629.0478480078	32851.2197637598	47060.285684714	41007.5550972981	25705.7769503318	45073.2624139691	17312.561619492	33344.6604832823	28731.6334174598	45771.9548891759	57102.5444483436	28220.2448858114	44968.2413738451	35686.2333652553	45185.240723362	46162.7733177083	38739.439151383	30555.6783578613	38234.503303609	34002.2467399185	51422.870015078	72942.8137533594	39997.4981116273	25589.8710654583	44270.3261171373	29857.6260475442	47334.2384359429	51467.8040131899	28221.5406398021	34974.7553987341	49045.0318692842	61399.753844299	44207.8460847994	52302.6640231184	46942.0131603299	45021.6796037831	41609.0122582302	28495.9144409503	34373.7445123183	20617.6205693768	49617.0827564409	34699.8574625512	58254.843074195	56971.3420412534	34754.0999001154	29351.4247127628	46541.311833088	38808.5171301589	35684.2214112648	32943.2356984981	37344.8652333566	37720.1024966221	52547.6981260379	42074.0565397143	33417.2910761647	29371.6255329732	38240.5616986045	23139.0345278755	39112.9102547453	27293.2820215721	28303.7835802084	31075.3521262976	41162.2541217129	33923.9892974953	39653.9838169826	33291.9785892021	42342.7292781306	28921.6616039008	36610.6636529807	45900.2404402524	37014.7642717446	33595.4514039086	30148.7925648088	40999.458052353	46754.2004708458	37532.9123252508	67769.634124683	38563.2444323826	72170.6439178369	44431.536002542	62508.8358206544	39097.5275463669	27664.5818258529	37330.5485988941	39814.9409190248	40818.4000630106	59638.5412842559	54657.3639794155	32938.2339244505	19395.8153796795	34674.5808275743	18658.4011456949	40992.9998685312	28114.68920718	39899.0575736818	39970.5925205305	25046.1415630617	41415.4749015988	50386.990426352	33452.2479049678	43806.5372708366	36249.4106551922	35824.4159391039	58244.5981256612	37766.8538258906	33083.6237919731	32411.7356146046	31357.3394423386	33111.862638429	38289.7708606128	35018.0894460293	31410.8559447129	28680.0440966594	32781.0802860963	26885.8791165821	44187.4423851406	54550.3655584491	33752.6700517511	42254.1401878449	29775.5384261287	35159.7871334124	30589.5137341172	46538.6937209452	28652.3449680383	309355.0689019	17500.0623526939	18885.6797178278	38337.1372103187	35522.0936256184	39791.0663117179	30406.2492429416	53227.608571788	33698.3021518599	44501.2731636854	37309.4422273463	52700.7427714679	34417.1260726819	33125.1264755028	41036.2289551095	45156.5846157991	38339.6634997532	45002.8801768438	29611.155085159	30772.4471434466	36027.1087770529	50567.3258867345	41918.6383565235	32236.2596440585	29631.1033602443	41077.5773547307	45685.0239234491	58104.0659586863	47677.673442086	43928.2436515383	32340.3455451717	25613.3745664071	31202.3815525322	47101.6905740598	59644.0048713407	26145.5162269272	54502.9667844707	52200.4005735458	42258.051980331	49651.9706724923	29094.8126332667	28805.6330942487	25871.651836902	55846.886995255	47050.5118616957	28588.9666628156	55909.1109921948	31716.1908178376	39865.6721649272	45159.1482253353	44293.5253183111	35680.8886196649	34545.8681993258	31766.6992763399	44012.7063424144	28694.2977655954	43345.5188140279	51554.5446735003	35284.9625085066	53814.7903668723	38789.994002153	37964.9184962619	31041.3714138432	49324.6831858901	40168.2873436202	28995.117765785	24305.6387037344	25066.1665190279	32648.4253204015	27528.4469813287	26142.0031778101	47598.5124530905	32681.4367700488	41479.4704547951	46432.1137831923	53960.9983527751	47078.0925421855	38053.7301329078	30600.57377484	37647.5411469078	30935.0381390936	39077.6911662137
DDX39B	0	14.1098211108131	0	22567.4519771904	21.0096258252804	185.506268188789	18.6906938928836	0	0	0	0	0	0	0	922.469700035325	467.257421812957	99.9430711164159	15.8495481216279	6295.41555694147	15351.223	337.78593394015	11489.5478713898	40.8147912626364	18063.0689338486	38.491341006507	0	10951.5272232048	0	31462.0985494477	0	0	22.0995278185906	0	30.9444319115093	0	0	0	0	0	72.7641682464198	0	10820.4287194281	0	23306.8478481772	16880.5171587369	0	155.582582985459	0	1075.21636729589	2.78530174735145	84.5110914340758	22071.819775044	0	9358.72055434847	0	87.1598614197977	0	0	981.906919470625	13548.5022509918	26078.8516468698	766.390676290331	9143.70841322379	20.8835502921853	9496.57259021704	8358.18554568745	0	8556.30761440557	39.0109101174164	18895.8406265295	0	4288.14723275059	0	1040.7520825756	8504.25938689283	0	0	5987.4387034498	0	19.0168636124193	0	0	0	0	0	14005.1169685579	0	127.498691123171	0	18801.2165640714	0	18145.97868215	25635.1220104594	16462.7698783303	0	24542.2461251336	0	23750.0752596684	21452.5316595358	0	0	0	734.585285355368	1410.50481067402	1289.5209530321	24237.7220797654	14.0700851895138	8304.97930861227	0	0	10697.258265383	26184.018730893	0	5302.92832084381	623.986508324163	12611.5625475937	326.342821839378	15509.9549410493	0	6084.43207749435	0	0	32888.8637223282	12875.335971559	1207.52219353728	15824.0245075779	526.493278661165	21954.9778270594	0	20873.8739172232	0	7187.64784058375	17424.704598401	0	0	8672.15510623261	0	1358.1851537173	1766.88342753854	0	21780.673380404	31663.4680819726	0	0	0	0	11.9909420448609	0	37.2316913945904	0	37636.7241413438	12255.3730082968	0	12.7040026585147	195.956194623083	4423.24289874687	0	1733.11976170482	0	0	0	374.048236733262	8407.08134242528	0	0	12691.3161669591	0	184.900459911666	0	0	0	26270.0152495581	78.2381375682137	9732.65217914207	0	0	19.2110899171614	0	0	3.94070636450805	646.40974234195	85.2911990050309	0	15831.4019998219	0	24.3818399808738	0	0	0	4572.15416402439	0	11373.987901333	5690.71249025636	0	0	14458.0430191322	0	9.66531807270016	14667.6750076657	11992.5250795702	18370.3461860829	13917.1254375871	9686.55572914237	16125.4724208216	10639.7533772013	4621.50258672301	13734.1841049956	35.5818321877302	8693.04880853723	0	0	7498.29642438229	0	25.8806633201635	1220.49402096914	238.931842558712	29897.7590946601	177.427637242744	0	0	12199.58866937	15688.6233931189	0	12770.8575026199	0	16820.6835382912	18154.752096163	0	12643.3586321926	0	0	34912.1038512777	0	0	0	11669.0527020601	21419.2033460854	0	11.2665573035445	0	0	24693.2859793018	30.297449548658	3933.49240262567	0	842.313097849165	25432.4100224772	19578.2404692681	18.3327066324836	4736.8486098738	0	19844.2561562274	18889.8434037327	31128.6327490408	52.2374510416339	0	17154.767492237	15200.4681993137	3.69930418311655	10200.9332887703	20976.0448755713	1726.21320742388	1866.87201707656	9755.2303441237	169.468057320363	0	0	0	11321.9442341099	0	20555.9755818969	5218.49194345317	7.65202115498455	16294.2748089013	0	22.9109892353563	0	772.213871084857	0	36239.5586253042	246.851829504946	0	0	0	0	117.682963140661	94.9994261893876	206.826958836673	13.320755192566	9706.87691506976	5670.8752935525	9383.1708896512	0	0	31077.0215973395	0	96.1436791455658	3380.84719886056	0	0	5630.474218786	0	0	11534.0150844432	0	31289.9562789018	184.337860983592	27.0900428851943	0	7950.09287007471	21606.9252088824	11724.8488264349	238.165251265837	271.084759508636	0	8.00751025459275
SLC34A3	39.06143422607	51.4356266798379	0	0	120.660408857893	282.721822398885	348.527122779421	35.0859109461967	0	8.55780026052652	33.6710001311612	23.2147345074828	366.609939882379	2.39353322364258	10.1255966481289	23.1825440161225	0	19.7532925647333	9.60127554620936	47	7.38050284642941	0	36.6304650613927	65.2421462988305	222.886967385274	14.8014560151808	134.28981035383	8.99681541389153	125.431267692799	130.414165682824	0	16.9735236701925	45.4373600316452	107.471679692667	0	21.108180475659	49.3769245695602	39.3268747925331	119.950970535281	18.6778330864198	0	25.3911368093024	248.541472591058	70.4263692036082	33.5065363027374	411.074665902629	5.45540106544616	234.378972256241	165.959378252069	17.4217466605251	12.3307851905174	232.610958782701	5.88999641828233	7.94115997035953	7.75914662666599	4.46149986792576	40.9588675997106	963.289832925835	244.517580548718	201.415341194013	4.67758977056288	54.6548410159	62.784126912015	925.153471943724	54.6516112416756	55.2746667965705	112.626431118802	77.4313166959624	13.6585990507635	67.3285740987429	0	272.466711148412	0	26.6338007359286	3.08302949412626	25.4998183887041	8.90991967727368	10.9885758080926	59.5229865822862	686.124480725624	105.850134492431	41.8501474280423	76.3792063503969	112.130890763968	46.0851773645047	70.5424218610213	41.7381320719869	15.2778428410894	11.0373106540337	128.026479093259	51.5391851370472	20.8657344282786	18.9019144487924	19.4761065993455	46.5624586600737	147.765735087972	528.142125841184	0	1114.61476099362	214.802580770996	19.4740074451269	487.375826073876	38.762605175506	67.3776331487629	31.3398752347014	13.1193402905202	11.2273261965479	0	11.8715040803515	123.71688370334	109.126585557615	23.9517295158779	15.031630813351	171.102292380952	141.845273247604	3.91430884309839	294.251320167564	48.1392257958147	202.243563707755	116.979514225236	77.9392025534319	10.2188172657447	12.7723230064688	698.805540715897	86.4834750098322	50.4885998323635	217.650202253733	133.696742496841	167.328408788176	66.1430393718019	43.6629057709909	16.2187270050457	1021.23587467877	146.471912665086	45.2415606303597	0	65.3079719309076	20.1055345406452	2028.32936968739	4.2387775411857	20.2293925290129	15.44806116634	41.0594740473085	94.9446377852741	0	43.1519872192621	41.9850911934904	14.01356372605	0	36.3818961873598	0	156.678950464371	87.750964915546	0	7.21514763515163	163.405274176097	769.759525869013	2.18441016393265	66.8559346569258	13.3124680146223	30.1472201830548	0	3.98752166918655	29.0455650592621	6.01408999840992	97.8996998576015	129.716754262544	12.1051726676268	2.14025596644274	56.3992063351529	0	156.5009920286	395.668614072185	187.433639594542	72.5934467414235	84.509311817279	6.49388954946301	126.120821081842	1.97023124708484	25.4722464625996	12.8980134952601	33.8877373747329	256.215601783571	17.1883071232024	32.8910166813816	21.5641273415747	246.261570217943	26.0367401847702	49.7464645379329	40.4915321169242	4.47710736810905	5.39346964664519	197.604169873784	21.417107587769	13.4057040131397	55.1867404846563	30.7194254241013	359.703046358787	117.119054041806	246.043763802289	754.131525917576	0	27.6596465192107	64.6697075744422	24.8341029710225	27.5216282564422	52.3512445641928	1176.33201117776	54.4889828061819	17.4487723368602	27.6368246390016	63.4480102361983	16.4344062073246	120.235369663942	75.1530218091645	17.6268419445748	9.93921964119057	674.309310186199	94.6739769064867	131.194917044701	14.3321758241758	56.0302055132522	142.770998267327	3.07466714271128	43.6369297238794	32.2452306674508	11.821376398261	53.2412819198646	67.1823100965078	13.3705500565611	2.93379937859253	68.700206609188	90.3406132073218	76.2860112371902	2090.75665186973	6.78081541831578	311.585068594486	59.9543306090475	90.641594191474	8.55952042839003	85.8734229372175	45.2582750393081	6.14615063366629	120.07574853265	22.3968127900537	119.696231175741	27.196279095793	27.6581362833308	20.2248540932033	78.0141749006175	38.7885596213957	61.1231730572404	435.582389406336	395.052191111428	204.499505406033	185.013187866997	11.0368610370151	162.765778685125	50.6423649579189	1317.0514712211	184.26596008368	12.6734358200145	64.6903385878229	129.746068947699	45.5412386650443	142.361952937495	7.12960508259366	27.9639909001314	51.1039645698844	259.637608438941	29.9444115446368	131.768751975305	80.5193387055547	26.5977976250381	57.1884245087418	26.3715184957419	24.3256098990696	17.1976334804767	65.0264242244779	2562.90440000707	87.9993907797268	103.373698392283	707.944903986135	118.357328902281	3.12377091572034	1024.8370908366	93.3468413681296	7.6456272134806	6.84695717942224	16.7211886040534	163.093013209347	199.802519783745	42.2405255242999	92.9369081749127	104.924022721268	36.659295251912	592.124596808369	199.854577350674	100.419241605497	6.27448703002798	241.355862588365	97.5004240537316	48.7404793814433	26.4729303361172	205.887857576298	35.843367324258	9.25545745524309	20.3653908323517	97.9860890476469	47.1755817961522	92.4919769432314	59.0651854298031	180.604948983541	88.1208004346824	132.675073752004	533.83401697285
RD3	0	0	0	0	17.6664496188763	236.885228562035	14.830941394869	0	0	5.13810327642012	13.4684000524645	60.8661320368065	4.11921280766718	0	0	26.825515218656	160.600173122975	12.3458078529583	0	3	19.6813409238117	2.73351289533464	39.4707349676915	2.17473820996102	114.539136017433	52.6191761339678	25.9155774367039	0	0	3.73543431705802	0	2.42478909574178	4.5788466904617	0	0	349.083841294067	22.4485454338519	2.45792967453332	51.4075588008346	0	5.82364863189892	38.0867052139536	11.0855145445443	5.21676808915616	0	3.91499681812028	0	0	12.5252360944958	4.35543666513128	20.5513086508623	111.52580215609	1.96333213942744	21.1764265876254	0	2.97433324528384	169.686737198801	4.5496224033962	9.7030785932031	22.3822797901847	44.4371028203473	20.4955653809625	0	0	61.0812125642257	0	23.3020202314762	23.2319760526786	1.95122843582336	4.48857160658286	0	0	5.4625346836888	2.43336088541893	21.7415239925784	6.37495459717603	0	0	0	56.0378974931101	0	2.79000982853616	0	2.15851964720639	15.3873286644818	29.5823059417186	8.81992632994881	0	5.51865532701684	0	14.0561414010129	0	0	42.1982309652485	0	2.63989169032165	19.083111269852	11.052919625906	32.0118425974363	16.164436633777	21.1292980779627	4.97322271503955	4.84532564693825	2.94930276010267	5.2233125391169	144.312743195723	0	3.15883535052216	0	0	163.689878336423	9.58069180635117	0	4.5026919047619	64.066019141172	3.96128054921557	97.3292828246559	3.70301736890883	22.9573055803526	3.34227183500674	15.9915256110913	10.2188172657447	0	41.9506347474447	0	4.58987271203305	23.0453155327482	5.45700989783025	3.23225470837357	56.6940337472588	43.6706109896563	2.79502728720287	0	19.5295883553448	2.82759753939748	4.39829736956379	2.25199903210026	4.02110690812905	25.7312149757385	0	10.1146962645064	17.3790688121325	3.42504446011298	2.15783267693805	0	0	0	5.25508639726877	12.9263882433356	0	9.03772163828097	6.81894040934065	5.85006432770307	2.23151285060859	0	2.55320740900152	9.90044406262397	50.2414337704509	0	2.66249360292446	0	0	0	3.22728500658467	0	18.6475618776384	0	3.02629316690671	4.28051193288548	3.52495039594705	0	0	28.4312776578815	1.49946911675633	0	0	0	0	49.1927337772142	0	2.14966891587668	8.47193434368322	3.24323546561482	0	68.7721257883433	239.601414906385	0	34.7156535796936	0	0	0	1.7978232155484	1.95647692944341	422.987874858437	0	3.44917128029102	2.36303272493087	0	0	4.05025888105307	19.3367057927584	0	0	0	16.71749031666	7.86332235898349	188.464480431094	30.301605039812	3.63259885374546	12.463408812043	2.90913943568438	7.93100127952479	2.34777231533209	4.29412034514078	0	0	0	2.55420193252348	8.26989982058825	11.9268106404274	2.38869597069597	2.26137909451486	2.34050816831683	0	13.9293673039647	2.93138460613189	0	0	196.913667524247	13.4347286968326	5.86759875718506	53.735509430404	0	5.72145084278926	0	1.69520385457894	0	8.56490437272107	1.9285445572654	10.6994005354875	207.20938905036	0	9.21922595049944	0	2.79960159875671	14.292087304566	2.47238900870846	0	2.24720601035592	29.8404218994862	0	57.7274412207271	2.90388259604224	16.377267259495	0	52.2903577273657	0	88.7813338282503	0	3.10625346986107	6.46547228363788	0	2.94046993581013	9.49045026278412	30.3608257766962	0	0	25.1675918101182	0	12.0761678343693	0	0	0	0	3.00991707940746	2.93016872174911	13.900348513754	5.73254449349222	0	27.6888015240027	2.25639463537761	6.08080578778135	16.3876135181976	7.38438772354387	3.12377091572034	19.2558117276188	0	2.54854240449353	0	9.55496491660193	9.37316167869811	22.4752859441741	0	30.9789693916376	0	0	20.4180895451162	2.89644315000977	20.6745497423083	0	0	11.2500489292767	0	2.40663003055611	27.0016862395145	6.51697587713781	0	24.4384689988221	0	0	0	0	3.76260310382376	22.272532309866	7.65433117800022	50.1391065665108
ARC	64.1723562285436	28.8039509407092	0	103.159666648792	117.717472056481	0	359.650328825573	2.69891622663051	0	8.55780026052652	20.2026000786967	159.601299738944	28.8344896536702	11.9676661182129	20.2511932962578	9.93537600690963	0	24.6916157059167	0	114	0	0	90.167298612659	23.9221203095712	34.0521755727503	33.3032760341568	7.06788475546471	413.85350903901	14.4728385799384	11.1783570585278	0	21.823101861676	72.2867091412537	14.8236799576092	0	32.4741238087061	0	31.9530857689331	70.9913907249621	9.33891654320988	363.978039493682	12.6955684046512	67.7840379793795	0	7.05400764268156	191.834844087894	49.0986095890154	46.8757944512481	109.595815826838	93.6418883003224	8.22052346034491	213.492249841657	0	190.587839288629	23.277439879998	2.97433324528384	269.158272798098	74.6210433956633	46.5747772473749	25.1769176492516	149.682872658012	13.663710253975	95.8284042341281	204.116955127985	77.1552158706009	283.743289555729	500.993434976739	67.1071411365008	33.1708834089971	175.054292656732	0	58.1967732550007	81.938020255332	285.708044258144	6.16605898825253	6.37495459717603	0	68.678598800579	31.178707257388	69.2721831501832	132.312668115539	2.79000982853616	0	8.62545313568985	10.2411505254455	47.7868019058531	4.39348758652494	2014.12894788361	1473.4809723135	29.3394014588719	37.4830437360343	39.4130539200819	35.1035554049002	45.4442487318061	379.151449089172	0	2774.33695020188	0	154.65946444409	748.554448141349	38.9480148902539	39.7857817203164	193.81302587753	39.8140559515417	67.9030630085197	19.6790104357804	87.5731443330734	0	5.93575204017577	6.68739911909945	280.611220005296	86.2262262571605	0	918.549148571429	180.738332041302	281.830236703084	24.8981886295631	99.9814689605383	298.043146516691	46.7918056900944	313.755251304841	22.9923388479255	29.8020870150939	7.43410149697762	11.0876250012605	6.88480906804957	53.7724029097458	10.9140197956605	46.3880737234546	33.071519685901	30.8208746618759	29.7343328425837	123.679085168709	14.6471912665086	28.2759753939748	648.031867292624	148.631936118617	44.2321759894195	351.386637283872	25.4326652471142	10.1146962645064	23.17209174951	41.0594740473085	6.47349803081414	219.76114711473	24.6582784110069	1.67940364773962	52.5508639726877	33.2392840542916	0	1066.45115331715	0	66.3007290473014	0	7.21514763515163	74.0430148610441	34.6515542191839	124.511379344161	42.2248008359531	66.5623400731114	226.104151372911	0	17.9438475113395	251.728230513605	0	0	261.749879136919	111.972847175548	102.732286389252	7.04990079189411	0	593.399594775109	435.94625742085	0	132.376285234361	0	463.230787861695	73.0173174684351	0	121.367762557092	45.1430472334103	0	132.972654090207	0	23.9207394046411	1301.03568294167	0	159.113412240263	3.82665111830253	33.4495265313722	94.0192547302901	8.98911607774198	0	0	0	17.2458564014551	144.144996220783	336.370956865244	22.5228950080397	26.4970207171696	0	0	13.8298232596054	80.8371344680527	8.27803432367418	621.202466359695	39.2634334231446	145.304168942473	83.5497736361455	24.9268176240861	30.545964074686	39.655006397624	30.5210400993172	0	139.569897645591	9.79268996920823	39.7568785647623	257.974395184872	84.4389523760557	33.3950697931967	66.8834871794872	0	217.667259653465	52.2693414260918	0	64.4904613349016	16.5499269575654	42.5930255358917	0	117.660840497738	32.2717931645178	0	25.8116037735205	78.1931615181199	166.856032676424	28.818465527842	104.92150268998	45.6794899878457	55.9277921606967	141.232087068435	76.3319314997489	0	46.0961297524972	9.00568113994875	296.757769468212	62.5278819574764	178.012008627009	36.8775150444411	6.74161803106777	57.3633638975129	159.033094447722	71.3103685667805	81.3087126891827	47.0787585262324	24.3451792150039	6.03303873479336	163.345543347824	159.80640089085	0	229.86275676972	100.214820396387	12.6734358200145	11.7618797432405	56.9616888063068	30.3608257766962	39.0797517867633	0	128.634358140604	5.67821828554271	75.4760489648083	84.3887961712493	162.176925508068	69.7834268781474	73.8827711806613	30.0991707940746	29.3016872174911	17.3754356421925	37.2615392076994	38.2508377791046	23.585009816016	40.615103436797	699.292665594855	740.72013102253	12.945332848687	15.6188545786017	0	10.3718712631255	0	23.9643501279778	21.4986710623543	106.854043137159	82.4185394107949	34.5604299744272	16.5221170088734	924.330676354029	19.5516241343531	56.1497462490695	95.5826239503225	8.86052131813213	4.18299135335198	0	56.2502446463836	5.13057677699403	12.0331501527805	222.763911475995	876.533255475036	33.9366773358913	171.069282991755	76.5516320684741	2.77503422330307	23.1229942358079	0	41.3886341420614	110.151000543353	61.2346494240018	70.784621035074
NUDT16	1403.4215296938	681.007697241054	971.253068660137	301.6933647276	1000.59851248008	646.949035038891	1025.18882392032	1595.05948993863	1191.75828355831	787.31762396844	1283.98747166828	1062.07410371734	1964.86450925724	2257.10182989495	394.898269277027	1821.48560126677	1893.27246343564	1390.13796424311	918.522027254029	980	511.714864019106	1030.53436154116	1865.33880777747	1280.92080566704	2163.54212284258	2042.65273519101	1724.56388033339	413.85350903901	2006.90028308478	1162.54913408689	0	1132.37650771141	700.148411396714	1052.48127699026	1860.48943343684	998.579307117713	2825.7067287762	1246.17034498839	1219.09353727694	1718.36064395062	1301.58546922941	1942.42196591163	3315.76919115798	1067.46030317122	1851.72814775932	679.251947943868	1472.95828767046	1623.91145063252	2598.98962091689	1929.49110842814	2088.01295892761	1112.07157007072	2061.49874639882	2180.78811579352	794.027097275446	1499.06395562306	1164.40209319177	1264.03525024775	2206.4296160857	2498.10971786463	963.583492735953	1373.20288052449	1103.67886255858	673.320864967639	1340.58152015367	1462.9361812159	1526.27844149165	1393.76370052732	1102.4440662402	1005.44228416036	30.4910083802831	939.084295705693	1453.03422586122	985.450627229359	548.779249954475	1198.49146426909	1057.31046836981	1252.69764212256	929.69236185666	745.500637711495	1084.96387854742	2128.77749917309	1085.67586169493	590.843539794755	980.554318784566	1201.49673363288	2168.18612395006	878.475963362638	722.943847839206	384.079437279777	796.51467939073	1648.39301983401	1401.44194270333	1077.67789849712	828.146586168454	454.663800270682	2214.37903364738	95.7919700911857	778.630407201283	338.476793942175	1781.87168122912	2789.9481038009	1850.97254103818	882.034470311078	1765.47963822151	1535.97956286338	1156.41459824443	366.42490066057	302.723354048964	2818.73872870042	1021.11305057483	816.763557183243	928.203202724424	846.506078095238	567.381092990418	540.174620347578	384.79018791143	832.508661860713	1359.8218559824	1557.49867511314	545.574417874023	751.083069032232	2125.42098430146	390.290328591325	638.052903372539	1418.47032748118	773.298365654439	911.320652937651	1689.04277921238	1365.38131274648	970.857551849091	3222.12583791141	1773.91498382221	2223.39725148366	1171.02972775869	1138.43436146002	1310.66343668235	715.757029646971	757.05251122135	629.458464866076	973.539515458745	1382.60147438743	756.178647037931	1873.28791316093	3982.86213815797	903.109446803129	757.411045130567	944.163856042622	849.44837027634	385.648099586014	81.3394947445288	449.600466549933	1031.56134311831	778.797984862396	1273.47355760426	1847.77152113885	1470.21594329966	476.201415737317	1020.43268686887	894.597850582618	1929.42209171551	184.422845514771	536.32166450559	877.821521791032	369.86653490221	834.478394024318	919.599132896965	1041.04484941591	1070.12798322137	697.940178397517	74.7195976246261	554.274346767959	876.097974661929	1397.5052168169	603.521988595364	1046.97647418073	629.907286297912	1247.93233491507	906.306373659025	839.08576582681	1098.48081601298	792.125861134381	1206.48359320871	1151.61657725456	980.750315590287	999.137900159626	1021.26121766853	2033.75870554372	719.410410240876	161.966128467697	944.66965467101	1154.20250438207	2167.7764378233	1161.87808663647	294.925488289073	1752.73432696396	957.13695310235	696.074003224031	2545.08713590848	1264.28641707638	560.764467989993	14.5711897159623	1263.12385771062	1262.85388208681	1759.08229378076	931.803699539543	2355.19087826505	1212.97393204151	2382.98484805702	1904.22939339328	1412.18210169455	1438.15489868716	1385.18566604593	614.059209355132	1376.01604217256	456.339352565104	879.620938245365	973.150936291447	903.240914810535	986.111089112665	2684.89427106227	784.422877185531	2965.42384925743	4384.47534550629	1423.94191730554	823.719074323061	879.510404030617	748.040010974098	1292.68031151212	1214.04594513575	1021.37878326196	1191.79923639417	858.235825469557	1083.2613595681	348.880795596158	1227.32759071516	1036.49726899798	1276.17075153544	1394.33771490289	361.639738099479	2270.87496211753	1218.95620772536	1794.67598503056	1843.16273997618	1175.83267147782	1481.01754693566	1404.3169569464	1212.348307086	1215.73845160255	1555.69442890055	1299.41868674474	1633.34701336293	1176.07245139711	1011.16985704169	1297.59318312387	1472.06145128958	997.732237746166	1316.92311845238	923.620275184902	2196.12120319178	1635.76448776038	2010.0069210543	1468.84412562543	1240.49900067068	1029.23199383	2146.59493743007	2349.21200431969	897.644107894218	212.933185707852	848.350790364446	1622.44266187305	1375.12518087049	1154.11052144628	2314.00839337831	1766.82132561218	565.522563297577	3009.42545322775	1633.77518064528	753.541504248361	1906.45496012796	2414.96953756268	2246.8607789881	2005.84389462738	1370.35594869672	2092.92651353263	2700.10340881262	1393.28803967986	1720.26612303314	1095.51314870756	2317.07899227597	1533.44925063501	689.318693253921	1731.8615464963	1245.35456954383	1154.16424993395	1683.88362857116	1704.9104770172	1398.98204145472	1196.17037794784	1280.16058228416	432.31874287806	753.75327826154	2034.27369207813	1694.2675415115	1150.94687595931	1717.22314362581	1616.61990218246	2134.29295923046	1604.52220815522	1046.18790218526	921.616484541485	1315.18479557028	1599.1063191251	1627.08763659753	1250.20742574004	1418.64177991128
TLK1	23414.5397160843	30100.1287330412	33731.4915741637	17908.9074119913	53072.9222766643	60102.5841724909	20006.8546637653	31784.6128112796	27558.685349135	26734.6843999684	16806.320776867	33231.8895456198	31330.7326151165	16333.4707181369	43621.0703601393	18741.4342528259	30744.7542688377	24945.9393476876	25417.7735955731	25994.001	30028.8059145058	32069.5760215789	20391.8953091411	27577.8769878977	28029.1536791875	18823.4852610979	35261.6417055897	18592.7647534558	29736.8541779671	18216.9977494402	126.075373333333	30856.5445223527	21262.6170949285	9331.50282739503	29013.6760711181	35005.4833833009	21555.2742246809	26798.8072414368	36829.8414643332	22366.7051209877	34542.9718601084	21023.8612781024	22024.1495517921	31541.2763055781	17520.2733278823	25643.2311161862	23872.8296069913	13818.3178982925	20415.9626120318	17924.7995953478	14540.9181357101	15096.5022082212	25454.603151009	22298.4383739442	22606.3409427288	8775.77024020997	32919.2270165674	24315.1561895337	22291.8508194091	15590.1068954755	34471.500152958	27590.6792134134	27228.4812089935	16535.7160010036	15792.087791986	18270.7352564501	20265.5533934627	20312.8128321969	25295.7273932425	30268.6826289915	83299.1379056354	25058.9988567204	20806.7946101706	19371.5865018091	28277.7561661317	23950.7044215904	25017.548677359	25641.8443953281	25430.4845758707	19719.4814700855	24961.7412715688	11776.6286962413	23980.3429652264	30262.4023265678	18793.174328689	16567.8776435289	14457.3134991772	26883.9107860369	40983.1983330082	18443.817311591	13967.1191721398	17620.3801055614	21804.7084534284	36715.7069575328	14963.182005295	37549.5494465037	10410.3494319347	24902.2242328598	28414.6741113235	12807.8750938504	26708.6109479953	20743.3069712073	12743.1773794937	20594.9781111772	10780.7551580486	21459.5017033083	34290.4839512398	32589.2747097294	42838.3284097006	24517.3694000389	19401.1557556779	18306.9679367201	25411.501754956	26138.1265071429	22759.3051631039	28249.5708349499	19161.9379571603	14034.4284221297	27571.8490736811	13529.4996767481	36699.3741956519	17838.8155809169	11732.4983884252	14881.655000614	17930.9315448135	15451.8041901229	25978.9918818389	23721.6220258681	25619.4422665089	18524.2605561103	18721.1078140553	13629.1369265734	17428.149944345	19895.0431010398	16930.0112317417	22698.6297300335	16707.5785671528	21709.6425506499	13080.2418736073	32729.7207842654	19695.8423010602	30235.7215798342	21723.1853828047	23930.3471245815	17988.3141205709	17519.6235893308	30392.1510191074	42709.8370943735	29217.3288370954	18998.6079980912	15779.8619804386	17507.1560580666	29683.2263987654	25050.9610294191	21562.4651000768	18380.5324777797	17283.7026974368	25288.953602821	28952.0504715168	10540.8121739779	27750.4935680868	56503.9745871966	39356.9585005213	24052.6098345799	26492.5716265556	20854.9693458491	20791.7426117964	26241.6387032789	25314.9775346683	19445.8294780414	108672.182785256	22771.037799404	23432.0213039915	39260.6298734134	24493.8829711062	29018.4788444935	48955.266518922	18161.3982357853	40044.9481267681	20837.818449357	20114.4520458581	30846.0799671562	20516.7043122439	32702.6879864439	26726.3341572857	20269.9346750427	41893.4425079814	12630.7119607452	27559.5413540148	47040.4617528801	15947.4609223118	42009.7314820729	13507.5147644004	25898.6373505096	10027.4666018285	27634.149794375	29534.0053315743	28043.2272304475	25031.7518150382	15549.9696575933	17870.9873610084	16100.8440699646	14714.9342531907	34556.3525523934	17384.414290964	19351.6363254584	24602.4673829424	23288.7772989963	14933.6829071258	14241.4038156244	32300.173699834	26793.5897823318	12370.4146772571	21290.2443770876	28300.4807841368	36395.0767441247	22062.5803137279	14329.2720692075	22059.0161491623	23918.023672951	21185.3493414945	20977.7044617452	20935.8455655941	24985.6184071404	28024.0933080972	26825.0975993283	33239.3461566302	16262.5469003585	23119.985831992	24898.6409894381	28883.2548822435	17387.1262031341	31647.1750423503	21398.2280591821	24474.7462475827	17222.1167286971	29422.5329058507	14568.9051929667	16093.7062589244	48421.2049235223	18660.0181010057	21642.6127264389	10350.1422516966	31452.917744864	20999.8087926725	26990.6015151402	25013.01867493	29262.769156702	21866.0245978624	13416.1114248665	12998.8589494538	14078.7007984525	25318.9581626575	20436.2750054741	35530.1798479521	51284.8532825797	28426.5392869361	16921.7192682867	17519.7792110982	24241.1958662889	19386.715409752	11930.7699462745	14987.5811437641	26111.2223261197	37923.5040601385	15643.0607752513	18836.4237578175	39406.8559764651	26494.5665203423	35199.010195228	20786.8660504406	14859.4574209908	24091.4156644595	20496.579068115	16593.6728587733	16394.2910680175	22303.1091903184	25394.3322884023	19106.2972957465	21898.6816141708	13736.9305401789	22465.5400233611	8790.31261363847	17071.1953608899	17483.7426915158	19925.3084874379	19097.2321642628	29517.2206773865	23865.0658253976	16496.6469285132	27080.9368474623	17719.9834757894	16650.4433120763	14479.5661631221	21951.6244534277	32504.8048549456	18677.4167842607	31556.7481193565	17596.1683558207	22970.4327048922	62176.9860221417	25308.8563245466	38997.5140819316	20605.5663216214	9531.59861775942	51083.3121544568	35343.5099542408	14980.7814962779	23574.837549742	37116.0882867471	31975.7977432314	31725.8799338616	22256.538591929	25256.2113446124	26716.0575428666	16041.5617927144
LRBA	32208.9426218395	46116.2344081867	115972.87016462	69356.3868840771	44041.046290194	64959.7934751293	55643.8363920064	62971.1080019106	67128.0361038072	32795.2038699498	24137.6198720918	55666.550936815	55815.3335438902	40433.9567469941	138161.234864557	91024.6064950957	50023.5609664027	85600.8883909487	92601.099017582	42543.001	97720.3153941732	57152.2848821439	65554.4466372129	58372.3461947407	52966.233607667	52245.4356692205	47312.4323328887	36554.0610266413	43510.1770508213	82952.7246718247	6681.99478666667	76249.9130551179	76725.1151478612	46311.3886218049	78447.011646201	79298.5450677113	65179.7848374817	73388.8666801455	38580.1488905311	26340.4187795817	63477.7671758739	35132.8696318047	62526.566776953	52005.9636891818	66798.893534922	34802.3642146802	110166.352749417	49273.856298972	42851.7635845161	63807.2690963998	59339.2485002871	54904.6526743269	65430.006878559	41827.7254428375	47258.6886730609	42214.7444679793	41192.9241229758	43521.5974611385	58726.2530681581	27275.6011634814	70715.7998125747	29971.3484420942	45663.8802225727	71653.0038585641	64551.7313293012	23976.8828239938	30950.4345647136	70228.5317267973	53174.8753818298	110337.506161569	127045.86825118	76756.2559529034	114527.507640754	62076.1305941218	129286.838753155	76926.5930615097	59614.7890590119	80060.815612701	108450.926903772	49562.6933678482	54028.9178130459	49307.8409097096	79008.8333118892	103131.090805826	45038.0222835655	18999.8299127496	47742.4062091032	58921.5472238013	35620.1608082302	119056.626569006	85123.9970099145	36277.0499562584	46736.3471127531	168824.786771391	192412.708632946	62141.1749019954	18192.2627667207	77182.5414320084	80476.2523607353	84148.3685862781	35403.0542079765	45609.4304928505	77374.6321658821	21892.754016354	34447.7409721634	29917.5666272873	84595.6596712142	72511.0654712361	127648.34762398	87506.0887012224	28314.4554715236	64279.8361336158	107588.89754656	61916.5163823809	45786.279220307	62585.8801779913	26362.6548153202	39997.5903606807	34660.8212801777	64511.0837555956	102510.033770233	43347.4870864457	33898.6435792196	61691.8912726688	53999.5677530891	53997.9706092569	63203.0888709566	36725.6793409025	39077.9909018579	61782.3185515725	45196.2391486067	44866.4051382913	70846.9313412251	56493.330559852	43493.6642457959	89108.7581571369	57261.9982610333	55792.5969783415	22877.2698485305	165392.862998914	76886.9749163047	97071.7736640652	46034.5136527074	88018.2840418816	53367.3895796703	45010.6049544918	52170.6726376276	48977.4052225449	45666.9186870194	53877.9537020507	34930.7850942343	101439.388609002	86491.2491136258	66858.354285571	35036.7569162963	38370.6247786459	38250.3681110587	83743.8394907839	37775.3131855969	83780.4652162549	100978.114003142	82152.4087884442	113331.351108307	93203.0615320835	56685.8052800127	52984.7137991295	48397.2839534254	52621.188612467	43401.3989216177	89861.5604438782	88946.2090123549	40631.5700554253	28571.4035790916	134800.774127278	31390.2618349424	68020.6060893744	50793.0394260499	39482.4615745063	42090.0501314734	78713.7052060334	71819.2325151781	65475.3445751558	70696.0434362363	56712.8279471598	71089.4533983527	52375.4844023576	192616.387962401	28163.0768594976	40991.0906059079	132571.038412708	30305.5397747302	98641.168165317	31949.2721707647	100301.674464696	113023.49053478	51091.8222556117	130794.019648116	66550.896598749	40302.7768910478	90176.9320778759	40858.5096155335	55785.7998275618	43027.5005583106	87821.6380332172	96453.006968468	49424.9126873907	45896.2523474366	57907.2668534136	107553.184057349	32247.8239602801	61663.4489554883	71786.1388917392	85294.5682160149	144192.271363603	58023.502699019	57130.5532803608	69850.350833377	69264.8480061718	42493.2605354608	100122.190497528	42793.3593254359	92566.3841655419	51333.3849827706	63090.7861682213	70606.8466770681	112327.726722368	127479.363532117	33515.3869685548	68925.0423867251	39729.2524380656	55965.1628136299	110302.662159308	42597.7479432664	51361.4661228695	67872.4834736961	23319.2259187918	66472.5411133154	88341.2586835925	106970.461388078	75409.372834236	42459.630535741	53851.3128601047	33549.8080794752	62189.1453732485	80841.2985653005	64644.6454914265	58037.6433377381	30433.1646807356	65571.2219289694	92942.1666170396	47808.042056451	66777.069960767	49043.67606844	54348.9285620865	214001.815941999	64712.3482840728	77198.4260021337	77556.603254744	42558.8427210418	44624.4373480242	39099.8822133134	81236.7236062931	56066.5401219587	66866.6904175319	82984.2553325234	66700.1395828615	79333.218987519	129243.970345828	62187.8523414821	63677.6329906295	79614.0236394954	44091.84824382	69496.3405439487	83060.7431734558	41895.0388381895	60001.0649152564	36085.0093592996	96386.7336839871	44195.0217950613	41116.5337792545	80778.9256901238	53429.0578219958	31850.9689114915	65800.7754965557	38625.427372882	48476.1808150157	51956.1604474167	58529.8146674289	52053.9919565576	62128.7658514924	53715.7149482832	70397.9203143054	65261.6311352822	74183.9625359135	112890.753875033	64838.0735355484	58702.007442209	68854.2436655892	35896.9253668593	39587.585463129	59317.8393854621	46290.2050776802	142853.735243776	73967.7788024021	23066.1972205269	73856.8876156028	50507.0282481091	38662.794344945	61431.1537023091	63381.7816602422	109632.718938462	104171.298703029	80252.5653640601	114116.436562914	38758.2315172117	70068.4487836741
ZNF536	19.530717113035	106.986103494063	0	42.8209937032723	29.4293680141201	2.547043445035	1153.10569345106	94.4620679320679	7.47861406451807	0	0	2.90184181343535	12.3576384230015	26.3288654600683	0	43.0532960299417	70.121202349468	0	41.6055273669072	48	59.0440227714353	21.8681031626772	5.63545616329119	6.52421462988305	24.7652185983638	18.501820018976	2.3559615851549	17.9936308277831	0	0	0	4.84957819148357	6.19600364067889	122.295359650276	0	3.24741238087061	2.24440566225274	0	12.2398949525797	60.7029575308642	122.296621269877	12.6955684046512	62.1353681477645	46.9509128024054	426.767462382234	27.4049777268419	10.9108021308923	3.34827103223201	28.1817812126154	4.35543666513128	4.11026173017245	0	1.96333213942744	58.258996595881	7.75914662666599	13.3844996037773	17.553800399876	2.26124373926252	15.524925749125	159.453811778593	28.0655386233773	20.4955653809625	46.2619882509584	0	398.635281998105	29.4798222915043	23.3020202314762	87.7554922554241	78.0491374329344	17.9542864263315	0	79.3592362568191	0	353.503173404144	3.08302949412626	15.9373864929401	1563.69090336153	2.74714395202316	0	537.684088260945	7.5607238923165	19.5300687997531	62.7400623592546	8.62545313568985	312.355091026087	2352.93110336439	26.3609255191496	0	85.539157568761	0	0	6.95524480942621	21.6021879414771	6.49203553311516	29.9330091386188	360.889391464854	57.2684232839839	0	0	0	165.529063283579	109.41089973087	4.84532564693825	3.06261968858013	0	0	0	622.290564052865	0	20.0621973572983	159.792500280794	0	0	1765.05522666667	265.387930592292	0	507.017659365649	340.677597939612	0	0	17.9859698200227	15.328225898617	0	89.2092179637315	46.5680250052942	383.254371454759	256.05906147498	0	8.28358459347404	18.8980112490863	43.6629057709909	2.70312116750761	81.2748273965804	302.708619507844	2.82759753939748	4.37859369792314	42.787981609905	68.3588174381938	2.85680192913717	63.5816631177855	15.1720443967597	108.13642816438	23.95135986093	25.8939921232566	0	49.3165568220139	21.832247420615	0	1.84662689190509	0	18.0754432765619	224.800233274967	9.75010721283844	468.617698627803	10.8227214527274	20.4256592720122	14.850666093936	58.9790744261814	0	10.6499744116978	15.0736100915274	0	0	3.22728500658467	0	487.167554053303	4.63274122366229	24.2103453352536	0	24.6746527716294	0	469.502976085801	11570.7884242655	0	0	0	0	0	1.97023124708484	1880.45113591544	51.5920539810404	0	25.9458837249185	232.042146163232	14.9504621279007	23.9601414906385	3.62149367967563	0	45.9198134196304	0	8.9542147362181	0	264.12438547486	0	0	0	49.6236872235483	48.6085197782145	15.7660265056278	242.258475128408	23.20404695131	0	11.5248527163378	56.5859941276369	4.13901716183709	0	0	179.41906078114	0	2.49268176240861	0	0	58.6943078833023	47.2353237965486	14.3148612969837	0	4.96960982059529	53.6382405829931	184.230441547758	28.6243455370257	0	73.9598712774929	49.1506715346535	15.3733357135564	101.053942518457	5.86276921226378	16.5499269575654	319.447691519188	32.4328393569348	0	55.7421881932581	50.7784135807042	200.039929244784	9.53575140464877	101.124868288742	0	273.431794889038	5.70993624848071	11.5712673435924	0	73.151434353926	0	64.5345816534961	3.00189371331625	16.7976095925403	1.78651091307075	9.88955603483383	32.2678256638859	65.1689743003217	238.631593813653	54.3039834699539	10.1871955095401	101.635890861478	29043.5002055961	1344.32862366291	526.88538283862	17.6589776592242	59.1875558855002	0	500.106808647633	0	0	26.4642294222912	0	0	16.74846505147	17.8240127064841	0	0	18.114251751554	0	3.37868594808474	56.3635370938883	50.2402844028497	0	0	0	48.7266281946839	390.158545346867	23.585009816016	13.5383678122657	42.5656405144695	72.1054994800693	27.7399989614721	184.3024840275	113.395335729311	24.2010329472929	50.9708480898707	0	0	59.9882347436679	197.304988286449	53.7606688491089	51.6316156527293	0	14.6637181007648	35.7316567039533	5.79288630001954	2.95350710604404	4.18299135335198	7.9567866787373	48.7502120268658	10.2611535539881	4.81326006111222	43.8777401392111	107.530101972774	40.1069823060534	32.5846253317628	42.8689139583455	0	0	0	11.2878093114713	40.9132287732454	61.2346494240018	91.4301355036373
MMP17	398.984649594858	413.544495930964	60.0001895697382	749.36933621607	0	0	456.049594024547	237.504627943485	59.8289125161445	147.194164481056	89.7893336830967	150.895774298638	663.193262034415	165.153792431338	0	917.369696429991	0	595.067938512592	35.2046770027676	72	51.6635199250058	65.6043094880315	154.975044490508	54.3684552490254	92.8695697438643	29.6029120303616	82.4586554804216	53.9808924833492	43.4185157398151	639.029411845837	0	160.036080318958	243.709476533369	863.479357530738	1225.73421497016	657.601007126299	31.4216792715383	14.7475780471999	75.887348705994	46.6945827160494	596.923984769639	135.419396316279	149.689750537796	138.244354362638	121.681631836257	626.399490899244	403.699678843016	177.465061250361	573.029551323181	71.8647049746661	139.748898825863	219.865152822005	54.9732999039684	243.528905757692	160.358283333306	371.79165566048	555.864494729273	397.976636866465	424.996782998015	288.135835319213	285.332976004335	163.9645230477	204.874519397102	2600.50567659102	453.28689323978	221.102352164069	741.78097736866	265.847520656138	52.6831677672307	231.161437739017	213.437058661982	193.107474891593	0	290.550553482858	55.4945308942728	184.876870795404	975.636204661468	195.047220593644	201.244383206777	1200.71454259445	1871.27916334833	50.2201769136508	283.69419501576	493.807192018244	696.39311515503	455.114674665358	202.100428980147	96.7596713268993	502.197634758533	53.344366288858	257.700611065703	129.831236442623	105.310666214701	116.859885613839	229.486403396078	130.715842577821	299.068432705249	0	181.324889348244	1087.03124208352	204.477078173833	1273.14501505013	256.79741396208	214.383378200609	224.607662494566	219.745670031142	15.718256675167	28.4295181546994	273.044593848085	30.0932960359475	740.505727947588	471.851466635747	0	72.0430704761905	1077.56651128422	234.858530585903	2666.36965505685	240.696128979074	149.021573258346	187.163880488542	349.727190944887	43.4299733794148	153.267876077626	163.550232933508	108.658725012353	41.3088544082974	1162.51069968702	103.680459553826	796.882494609121	288.194671548566	2116.36672678215	151.377488501594	257.959234780451	534.620040029019	582.485093115881	512.295462657007	918.815605096907	498.613235501094	517.081149173828	171.670490418021	91.032266380558	71.4492139019682	355.848775076674	407.828218108614	0	117.126822452283	65.4967422618451	42.0406911781501	214.20871946099	320.160686448766	469.961525190611	1968.70507322622	280.80503775119	196.373130853555	3239.6048957569	107.234711178064	227.710213440351	194.410320179842	130.193135910855	300.861777130464	301.472201830548	4.55365050653756	51.8377816994251	158.136965322649	12.0281799968198	4.6618904694096	701.857979014225	163.419831012962	49.2258872281831	172.722569401406	0	971.610325510893	802.387518060733	0	66.898419674513	0	246.767802879594	265.524156004989	141.856649790108	284.688315038086	316.001330633872	0	372.97532178117	292.201221094441	137.544251576687	390.552702311557	0	407.906036590269	179.852602560219	0	277.580656822761	0	960.628215879785	0	40.217112039419	51.7375692043652	231.577207043226	243.040654550281	121.623633043414	314.178959932154	1736.4361801897	21.8567845739435	477.128902456385	199.398265021197	177.977737958995	613.339144000712	646.54048793001	2658.44211547805	108.977965612364	27.4194993864947	85.8196133526893	211.493367453994	286.428222470515	34.3529627611262	82.3104524576564	54.8390638275661	591.383568650839	554.264373559528	716.454275886302	217.06556829365	66.8834871794872	91.8895370417336	60.8532123762376	166.032025706409	328.425313184987	64.4904613349016	11.821376398261	409.955208718861	132.047988810377	141.727830599548	126.1504394801	1045.44390059257	208.643797169291	209.788438052554	154.215424140331	223.766908804421	114.459821116342	154.168278708979	491.778862102678	199.008849960068	826.932438411092	108.619860094339	442.522845623973	177.111729085659	1080.64341751849	12.5055763914953	274.43270757763	295.020120355528	456.182820102252	139.966607909931	508.130131040283	112.059150604941	1335.78889806203	945.668975613885	1282.98851011279	1021.59657010459	256.055176058751	298.897157221776	226.684871716399	375.85356359972	126.07994226708	245.864654908282	173.487726212798	344.934671104858	75.9020644417405	58.619627680145	937.543068361066	145.412752680683	124.92080228194	558.522762339582	163.333153879837	513.560264108881	190.56243493648	50.2402844028497	144.479029728638	506.922119031317	132.056785967792	240.76973499892	550.815889102885	2169.82483390844	175.998781559454	808.750210177813	272.03438440208	201.577325786697	112.455752965932	132.65114745693	131.37703599959	158.009629078599	342.351282449702	47.7748245830097	138.722792844732	2362.66479644279	111.361385473154	245.766490506991	232.331764597094	114.865791789324	255.221014791566	176.683032150596	289.443696392316	62.7448703002798	53.0452445249153	667.499153120776	112.872689093869	81.8254210389077	5147.19643940746	547.425973679576	444.268128156639	97.7538759952884	349.075442232242	99.9012320389106	161.860959650655	362.266470636125	150.504124152951	210.860486754419	433.747984863739	460.102986087191
BAZ1A	14428.4707228891	17897.5406595164	24416.3271430353	18586.2557296161	26739.5237776296	11158.5947856549	12838.0336449335	37552.7203773369	21433.7079089088	17086.5040001673	13715.320720093	20928.0860603376	19179.0507132856	21429.3053448052	24681.1418298142	18075.7607485709	36175.7544895175	6163.0272801968	7120.94603010527	12083.001	20055.2839411966	29983.9029489257	20546.8731713597	29452.4404322143	12336.1776099623	18945.8636994314	17043.0261070106	21961.2354221246	16050.3779851516	18680.8958412501	252.150746666667	27596.5246986372	32142.8015532952	9865.15901178895	12738.880591297	35140.2493734009	10050.4463111621	27877.8432844162	19079.5482520812	12677.5745379491	7867.74930169544	16593.103673023	18824.1950381918	18266.5160725643	15284.2675327765	13733.8753929118	12754.722235612	10459.9953564218	14557.4556508277	20189.626661216	25232.8885410052	10795.6976487095	11836.9294686081	6495.35268035602	9171.3113127192	11242.9781800063	10678.5619099246	12057.643558332	8177.75269773586	15360.3087757849	13031.7651007882	16410.6079085931	17209.4629337843	11592.2525295413	8265.55790620094	12374.1554068589	27135.2103268941	9250.46130127765	25433.333876222	20743.9314355369	49263.3007912427	18443.0891513926	29382.9740635621	21624.2249429617	14274.4234747751	24412.8886298856	21051.1717091586	15911.4550229742	16793.9826655742	10931.8036388257	9715.52642126476	14862.3823566121	16446.0798245194	22732.3817391106	11237.1049743327	9532.33147478193	11095.7682769753	17554.2414244117	24900.1755948277	24455.7247251269	19687.968722352	8545.67977426328	11948.712905403	42673.9835592041	38054.8289590075	28055.5981254528	7915.7687294751	35317.7625113118	14737.9803445256	17257.9770449748	13982.3373456011	12612.0928053403	6764.07944845145	6235.54268786417	14828.9895218654	9446.22347416619	20065.4773784704	24190.364273134	33465.770002511	19059.0874894334	11996.1257578484	21768.8407429893	14813.6721665574	10500.2775219048	16801.7991110505	20902.4092221454	7254.42677797726	10004.3827773031	10918.4886795968	17650.5375606706	33509.8582173524	19479.630631643	28869.7074356216	8251.85637869591	20926.7834273791	13133.9184705462	15988.3277984977	18245.5098648905	12109.1527050721	16332.6109465256	16787.1030658351	14996.6432220943	20403.5118310012	11630.4362236701	14087.0937688758	13724.7019461401	13453.444469766	28051.2458122152	12229.9690586362	12294.5763775979	12275.38503716	20650.1919020897	20221.7909682994	25499.2576338316	25707.1157596793	19310.5142806198	24531.7107675698	31574.309018561	23902.7384888195	13159.331850968	11324.2652127661	9639.15470557104	14217.6043877396	10331.1725621027	11782.3324806288	15587.3082530876	20771.1365936071	18571.8573981655	7370.36009831604	9228.20282773617	13362.7515777365	44876.2257419277	39354.8471077974	24169.1374143126	33724.0126731286	20600.8916533758	21866.538575686	15588.4330764433	18793.5876413337	18851.4347175248	26136.9152490942	15154.5127281028	6399.4067461615	15975.343969922	11488.2687970594	21535.794323065	35499.9273724346	16913.4725388082	26806.964377605	21828.2078608042	14845.6135330444	36632.6441020862	7829.17041399417	17660.9855690905	22370.1492349535	16951.7977086126	17549.7583717081	5716.51095612289	32193.6196849303	22719.2722808887	17313.2159562756	16291.8254380727	8199.59481129733	25593.4435673839	15161.851238861	14320.9591557683	25690.8894224157	31082.2299426407	15507.9073719671	8573.6788463413	12684.8790000495	16939.0080448062	16287.0071426387	28704.967352208	10393.0762323901	13438.4179115028	43981.5683989947	14139.9883828424	27549.6260742067	22840.4355109048	11347.0969143172	14804.5357217796	13356.4720063796	14840.4799128065	15617.5154643669	29481.8724212983	18516.629527268	13764.5916601671	12307.6169978433	18142.5252543772	8742.62486405128	9256.18995078926	12432.779390099	13101.1597697599	41512.50025048	27505.1788279509	27631.2851932952	20623.0158757877	17522.997461644	25738.3088588801	12254.4829381804	16541.8119783251	13325.24044808	19081.0385607022	20695.204295291	12644.5255513043	20847.581461112	15982.1144144656	11276.1980977863	30388.4374008917	14185.01727037	11715.8618157272	9551.12423086805	10944.904478751	17206.3514259588	9754.35137187723	13207.5045569096	37416.8440922766	21881.0426756296	13356.4879444315	8998.86825504455	14226.8633699433	11569.0653587497	3925.95908057886	29113.7571104919	23369.979034665	28113.0968482293	8741.99904491058	19019.8277650224	7886.77755997727	16855.486243444	6286.02670141437	26214.2894777473	22260.21659553	24706.2646716677	9750.39807079746	17699.483459309	28302.3523936239	40934.2727813683	17495.3451310006	18026.5357498714	16406.9023425855	17000.3190626774	10181.048824006	8773.90527655567	22635.5504453431	12180.180385177	12276.2411665413	6808.64912468063	8502.39603867375	9806.29108535109	8859.65498232219	7446.52830514627	9807.01429951243	18920.6804365181	10021.5802369074	25846.7066449992	17493.197612986	14351.2188245904	13842.755422927	18675.0854540058	20397.3397384231	6685.52701621197	14353.5870861941	21421.9879722589	22530.8028618251	14343.7079054441	25807.3026737008	9276.96286657723	14937.4432993588	37617.0325025815	14407.5626620937	25983.8060870863	12957.2936778841	6730.170295199	25305.4140724382	17042.3823275876	9913.87225718883	11859.3819021133	26093.6468017188	21236.8185631441	32753.6102226611	19125.3078141331	26165.580239041	17181.1464949621	16191.979112414
COPS8	1780.08814983335	1078.09279263447	1781.25187783975	2072.92537699932	1233.09346272844	2228.66556144907	2074.46680440125	3964.70793692022	1327.45399645196	2478.33895544848	1732.93414008377	2562.31181205435	2335.59366194729	1735.31158714087	2252.94778560784	1950.64548935659	1599.21580842174	2491.38402472699	4634.21246321187	1602.001	2034.54385699335	1528.03644200496	2183.72235690685	2050.77813199324	2423.89577031486	2556.83311497436	3199.28039052269	2033.28028353949	2677.47513728859	1356.26819885166	0	3806.91160594731	2591.99279101612	2245.7875135778	1247.64421406275	2141.62624882322	2585.53736766985	2489.88276030225	1694.00146143703	3170.56216641975	3307.8353347429	1730.7868406061	2677.46950018549	1035.5284656975	2763.40573051859	1507.27377497631	2945.91657534092	2370.57923909129	1308.88404056578	1343.652211193	1631.765686355	1969.66675123317	2228.38197825015	2257.93648490556	2131.17894012426	2806.2834169253	1878.25664278673	1758.89487512292	3279.60175218828	3675.82997679073	1730.70821510826	1366.37444132506	1909.95922921814	787.308255493656	2700.38754826177	2638.45146504521	2062.23267415568	2325.35019587201	2321.9618386298	2116.36151250382	208.360305766665	2801.36252271059	2665.71692564013	2009.55900559961	2737.73019078412	1733.95896313619	2745.74173219979	2093.32369144165	3545.86934354476	2322.27077190058	1678.48070409426	2025.54155549759	1936.67115622066	2029.14000653432	3305.3287717999	2754.31975931559	2223.10471878162	1097.46092372539	1503.83633593975	1029.54626937496	1630.51240251749	1327.89533901565	1128.71702021567	1997.53765920197	1533.23191998824	2014.71191505695	1234.45267967699	1443.62920095267	2405.22132635465	887.416722579165	2453.73467508972	3052.65362050015	1942.70909151166	1548.59526981241	1519.98394888302	3969.36135961923	1694.60770680215	2094.30783739619	534.217683615819	1732.03971554632	1566.75377311902	1496.98548991532	2964.99293584119	3065.69830758429	1379.50476583464	1029.45931142603	1507.44498627505	1214.58969700209	1016.54533978276	1046.13108435711	675.471090355319	3545.87083301412	1064.36025053907	1966.31984595058	2445.91898765307	1641.90074123024	2701.41541678919	736.696336207083	1250.8229303315	1870.90783816235	2195.97447762755	3122.10224535012	1777.44513828174	2778.35247538768	2420.42349372424	1768.54245545019	2738.43082303392	2211.53239843972	825.615757520642	2791.23501087078	2344.0783306253	2290.17699891755	2159.04743194381	3143.96221029874	2234.64986672843	1396.52776237698	2033.75781741268	1331.28855397475	1909.41220622986	4347.63659438949	1129.71520478512	136.242565621192	1474.16941006655	1066.66091107805	2543.32511109568	1802.56187754766	2108.79211022789	2588.5129377992	3722.81994036987	1672.04598263656	2690.64316974016	2140.2134612474	2934.8159485213	2601.19171530725	2634.17141930355	2354.25235610661	2175.07200450945	3334.97506993119	3771.13101287211	1445.2261373879	1195.51356199402	1017.2564481859	2406.83085594286	2676.55237341006	1888.85443959443	1258.24975372393	1738.19776940627	1115.17357588155	2898.2101644618	1502.77713434935	1786.37486909352	1711.33073742401	1634.59067466987	1761.79288597468	2795.73342782501	1780.23851275444	2944.27436157629	1530.38172863816	2341.91048440115	1429.52713386706	1862.47666513337	2180.75776263699	2858.41475039375	637.158950736127	160.868448157676	2159.1777722909	2332.24477155775	2270.94532419998	1721.61180549304	832.763508253901	3380.052305233	509.991640058681	2284.2281133487	1589.7969778717	1757.84472764937	2229.17325554823	3099.17012014016	2956.62269583667	1492.99812888938	2557.48899554947	2682.4869276805	2210.10304622715	2596.63618075729	1515.8244818347	2490.78586567517	2506.92863211731	2251.23076392475	863.320253192937	2484.55220476212	2564.35731681489	1738.97066666667	1775.03691065983	2630.73118118812	3154.60848842178	1400.97511218771	1524.31999518858	1756.51231198952	1339.01824028459	3470.32076108617	1596.44367675339	2279.5621171664	1717.5051652297	2159.54933938141	1746.95156448194	2472.50302965973	1213.76765508238	1274.95522965703	3134.75785538404	2821.45490164562	1763.26120824835	1567.98191239353	524.995990455974	2900.90319913225	2824.77898233688	2197.26451518261	3771.32096447054	2791.32966322086	2742.76057174092	2503.38974274251	2468.90312040706	3395.93257656925	2604.52292287391	2177.90904314908	2546.34676550579	4399.15684252576	3141.20216791574	1114.72517211073	1811.1421694741	1232.29995885055	3236.71611559524	2586.18891345515	2534.6871640029	4607.62229437653	2107.58565037162	2532.09286977646	2319.65682680691	4406.1066354505	1652.67186219776	1254.8834019958	2022.76113129882	1148.77379340229	3121.9058160303	2945.89126179325	4248.99817059983	1489.90594438961	2144.88643448907	2415.03612551824	3293.34681151128	2731.10599234429	1057.39460675138	2385.62963811886	1945.85785209003	1134.02285545927	1938.10311010811	2742.67086400246	4172.07542470699	3108.10408851661	1623.41896311998	2416.97588433605	2486.67723080442	2332.04262566009	1331.18179052771	2941.47275555347	4066.50604880896	2293.33935376486	1740.09699191044	3537.43401369138	1847.91045460418	3745.04701046384	3689.39837365645	1161.69350735787	1826.57294422261	3770.92519061123	2377.75287681947	931.558175263252	3304.10676970887	2249.07616162407	3445.79969036492	5707.69274909071	3241.23997281799	1493.08146737013	1370.31230197143	2178.54343451085	2310.04272299498	1660.99241706977	3698.49644908262
PPIAP22	1417.93564261123	1131.35129792384	3491.47478126448	1740.28216586828	3713.80378130028	1716.40927787052	478.720541814279	2220.87878673726	5999.75926563698	4705.22064272181	4455.30184268841	3466.96970291826	8699.20076	1321.92207055234	5230.38201138931	4054.93163328403	4756.97712790252	847.737242031237	2918.47092395462	3145.169	787.002699855692	801.250033393386	2017.67927651163	455.540238102324	1129.47661157255	1481.30011508727	1021.42950120549	1995.56563332445	682.751335729065	2584.13992546957	9614.5079704	2476.23584598614	1911.20689099653	848.34067437403	148.248175678444	2598.97719518932	3882.43800232899	3079.98005863454	1165.10091266212	1812.68370103704	5521.92830810455	652.014770269941	886.222634216986	6269.13106547737	958.521484012409	607.533121232723	2057.85911290227	965.664803592937	413.389154680785	1473.59884181552	473.308969014549	456.229751460131	886.685950804641	818.453005291781	1755.90781352556	947.179396293885	2187.52534949855	772.40468143225	993.015003844124	2610.43233980382	4250.80414110183	330.268956476393	1183.34861518219	61.7334500132534	1587.27567849794	298.836958568979	660.084094437104	979.266119122167	839.260423587908	1536.14405949308	1951.61764605786	6574.52915423556	4163.24895903468	172.221419322352	3411.36905222122	687.30297998534	1486.9646150473	1176.21990164219	538.898445092559	1520.02302148753	876.590328075175	599.525681985335	284.179748541845	604.452348479589	141.619750041123	105.14461756485	126.470933665707	889.868141507811	791.452435068793	1020.2456791125	173.434043366631	451.713010978058	521.414710616925	797.238193555375	1121.96900387314	997.279471054976	195.075339179677	3283.82610516323	1952.01043159867	205.366455278339	2440.83314515732	214.763649726268	176.335936269024	606.965282981254	891.295605049829	696.466418002849	1474.91587871858	629.4579614632	1245.58788687068	1615.86287434976	226.79622381317	258.934962277301	2312.27067312534	524.482558450476	1128.8298506013	759.779089371926	893.102553085817	426.03214829296	1418.49377825383	227.535181983589	1540.45235093985	507.622302380182	1103.62662890195	540.202702328627	1513.54286109707	1461.58529680167	984.16044218847	1032.37077499627	54.4413746652301	380.44531346098	537.467254384901	1147.7560602084	512.653341712448	520.009466740676	488.275198298236	251.127673653835	211.708177008714	605.622932540224	206.632483534492	1586.18022735448	1423.58028237763	312.014146414797	75.6862971605387	521.68625930725	1173.865278832	781.436254268816	358.791154110387	697.14151315714	425.145216069525	3387.99131865551	0	815.90904060735	781.907897912136	614.429211312269	1534.4670930106	273.979580645135	555.291156362422	358.166812529216	219.832869352181	137.6562442584	731.544908156962	4124.59417168533	1079.72117997399	709.986565023596	684.409455909048	3090.64224370932	606.587972120222	587.560870941271	285.246894439589	369.844845443557	735.106345350597	312.949817059858	66.9153812409624	1051.03788269918	150.1004734466	1654.66885057349	1836.19272733751	0	147.698385437715	104.630998263725	387.151072411559	5899.88049274403	511.364179098954	792.363770072507	996.505112580668	210.178361155881	1182.12072393236	1297.03757013112	3993.37448087586	1227.09940180618	770.313185327371	3577.86595949502	6864.7708178922	188.127873050963	0	503.616947806572	1465.29296240238	1194.58937168386	190.868021456131	591.754178387875	1891.95357019854	2870.25480703483	279.823423952682	629.387150683663	509.376425055805	813.507877970996	58.0365897238642	122.07192760034	369.863950090655	507.280680104251	163.541637086151	62.4724970788168	230.666282209063	4111.78770116576	1299.60868064225	1474.50491404362	1047.56144771765	2682.96436034586	573.102522313086	435.111520421944	946.723817545787	1223.54280383399	443.889076662129	484.613661698439	3537.92608773734	930.271973371349	593.50875200165	86.7380344397474	550.204586639338	651.223336944853	454.172680401774	491.654522081406	243.321686839016	1070.72184647099	1385.08962409894	95.8553019571664	627.993346873235	882.519181660807	806.939685106433	2355.04291198605	354.00841531296	1011.26900078832	1074.11972319142	1379.99155326747	1746.73022909789	598.443639149528	568.323116653796	613.913822012952	1605.66689690148	843.679705393616	1010.25579305117	1001.36396553759	384.566979959066	261.690349621879	1561.75055019627	2672.33852960254	2184.11754119803	1052.32514986625	922.052773412395	544.532445773586	885.478756605626	880.593410456397	1002.77081938972	1079.05691644054	1190.06543229947	312.654762759158	1467.8359647993	5825.47536270991	4088.92189583816	3763.05163982587	1950.08624633677	1023.14719354281	615.699175345895	1082.69586074649	474.170297021534	829.847223349121	490.487697656325	358.220972853836	593.132790937908	464.282710733182	388.269106882602	393.352124397106	70.2471441071057	225.661192885047	534.667753705609	335.027589179567	1354.02704965851	117.505644643983	754.466211600537	2011.78353074316	3059.868630011	1475.23191469729	2338.81949780273	637.402621556073	1708.50784026262	3487.39631336137	725.975382821378	3410.68056330566	1400.69779153428	1691.60797778257	3647.271661733	942.88910086054	12141.6228154455	1061.86774186215	132.96305346493	2091.5321701051	2166.9308915563	1563.00301560133	293.370350608655	5320.1818365135	3541.54092015057	3413.03842559186	799.440281469435	695.710572260373	354.22968969922	760.347753644297
CCDC69	1495.49212026709	1975.8605078297	937.502962027159	443.781207470277	306.041883852438	53.7375226033485	1133.12285378915	1703.01613900385	388.663572933004	4674.27050229959	884.424936778502	1250.69672343245	358.371514267044	545.725574990508	369.584277656705	1440.56328516185	662.989182291412	489.210043658186	80.0106295517447	562.982	2083.76197030857	1355.81966257309	1431.40304774788	1322.2408316563	433.391325471367	751.410716066669	259.118078981677	9596.49814530447	477.598848858439	942.952172731618	0	2167.75902680406	559.705662207993	807.894263609693	2134.13459692893	1820.16976835941	1889.21275536161	658.319594378631	3569.17295200416	952.569487407407	3090.45891408433	1887.40783615814	2366.79265944667	581.669641940912	1398.45877866353	1939.87896588019	1816.6594655957	2313.65528327232	1155.45302971723	670.737246430216	1590.67128957674	991.614144387675	1162.29458987319	3965.42881941232	848.330778133272	660.325775118975	2205.45948224042	1189.78957331281	1430.17168493514	763.697037925337	877.623425522318	457.659143101766	3588.00380690649	2632.26839550457	1192.84535576478	1920.49250300234	467.923984598235	1071.13321429415	897.588495219975	630.722860728008	422.889958895606	425.894567911596	1250.92044256474	967.359012765827	1143.80394232084	806.399881769782	1975.02477019593	931.281799735851	1133.35734651778	1583.31470615908	585.952321292583	732.748651297936	668.228037215632	1099.74527480046	1666.74724801625	2311.86631159329	2262.64391031655	684.920972408877	1229.79370903841	5262.42173439584	421.684242030386	421.951518438524	344.538696025603	856.951936388968	416.630902420627	702.563554070768	1105.69417466016	803.178826149172	949.283793502884	910.880107513079	1012.6483871466	353.36736679442	1347.00052984883	909.601110127988	966.312819736626	1971.18087865067	789.763806643767	2081.68829017085	516.410427495292	1073.32755861546	2058.20924855579	1959.25147439881	387.064493443788	598.858023333333	4952.15708746807	837.720807055701	2968.1900245678	1577.48539915516	255.470876356209	1139.7146957373	707.839840708086	1141.94772003833	374.659065630754	1293.53366047411	685.215225077901	865.188711281873	4849.75862433612	1385.80493504904	539.039356968055	1162.23714082443	2180.82601773124	1046.24304788382	2533.93356324837	871.510321555805	2510.90661498496	3072.13299260217	2330.81674622474	1774.20083221852	439.936069879408	693.040127983862	806.649555768455	405.359056012407	208.715571450981	430.929974747913	1071.64424548082	727.419213124704	456.797792185176	1126.43127264549	3069.01079613612	758.034998011735	2431.22846019233	2139.06277727896	1210.96331583453	2365.4080846708	5779.33325575646	714.898074520426	1425.66394501785	451.978491429468	137.230602716848	937.197748229409	1605.33947474767	553.268536544314	913.142462243719	1410.3235478775	2017.72118037653	997.621251001307	2554.95678484975	578.025021172348	571.431220992481	2040.94627925334	0	3312.60433127204	1142.00149895727	2216.21535456586	489.642798270902	1363.96620784558	1599.66145901772	285.431331922065	299.473179325648	1044.38757721305	1283.35019310946	2257.77050259158	1209.72682867433	1546.94764108821	852.17634129034	1188.39186975173	362.149367967563	1235.3015661819	593.375829008464	1336.2223203599	156.698757883817	179.802097610211	412.816632112559	2114.93937429219	254.761999065706	3976.89448617554	4742.47198607094	882.923208910696	635.14789151622	1910.50332890406	1527.61135965139	3591.79826498471	1396.81214922014	441.909668425355	1502.8605753944	1364.2156593824	586.339174243416	1389.86470028305	548.529692113272	648.099750908	932.379189136845	1435.51387526108	3505.22641456313	742.86993734832	216.512277116879	615.008349598191	854.770404337479	1097.2544997889	2144.40395827391	712.875013426858	429.965274725275	822.527899350983	484.485190841584	639.530765683947	4246.56456296751	530.580613709872	1671.60172959609	838.550190237867	1102.65862235122	842.344653563348	1569.582667547	1105.22204123907	832.424221696037	1099.24900037313	3142.45528207264	647.569567653011	394.250494956288	1265.92998087379	975.646834431454	290.40526921431	2547.38102298108	1198.93998128465	722.17269945579	1143.66747068665	4311.38646208534	208.210700874744	1552.06939649583	682.23402832216	2543.10236735752	1005.00843001898	1228.93987391266	957.596377896767	2563.3210529436	219.018572274211	961.634578992655	1411.73106394165	4275.69762471731	446.866046935526	1083.03279390768	863.519827100559	106.680292680025	339.648079976389	1026.22400759774	1525.31060924048	968.513378359187	535.95088164704	213.884587675268	463.592633940558	1337.33680972016	1095.91223096902	805.063671035256	978.342439185262	1779.47738539276	416.698829458929	686.357411451442	1087.09259576892	761.704347682437	1542.05733502165	967.700294806012	519.845063024746	1130.45371232418	1541.48426720257	773.787057579549	1190.90034741517	434.204157285127	248.183878288006	860.868772129838	4801.45643860822	417.664387944757	836.061818943898	2108.97075086875	6443.63126302579	1136.66566152449	819.910056565341	544.605641743725	2710.3438956247	964.754731006739	614.043051358922	683.090076992972	571.890211847577	1909.65267325699	791.253441359129	338.618067281606	433.190998870069	2592.1618789934	1173.05565788481	2218.22463677326	961.250520365169	4025.02969698528	640.161544836893	644.14055371179	1319.12247459894	1414.72371662532	1617.6933298369	3305.43617013271	2117.56027993397
MDM4	11283.7378871386	6310.8633541067	32918.2977548895	10175.6773038721	18053.7607024998	36547.3379115923	13177.0671113525	8615.22937944085	30189.5795122778	6539.70322620926	14386.5004788408	19612.7304976182	16714.9499693775	10234.7528513621	28451.6760700562	18326.9767309056	28060.9195362943	18982.7413133988	41538.4208516896	13673.045	30604.4826763597	16038.5124221094	14508.9468175266	13937.2882609414	11353.3544316246	20415.0007180382	27456.5318068599	12351.9258116708	9765.35003635281	23200.0820328717	3404.03508	14403.9795150131	12396.1049050988	16444.597478094	7529.70717067265	11242.140607145	18354.68890695	30592.3685273225	11040.360767437	12826.9972026405	12408.1948112715	9584.91292971195	21166.3425511631	12624.996117205	13434.0295441316	7144.90247054246	16109.5265762092	9073.92833856384	15611.9270958421	8969.95430256955	13940.0800759935	17657.3863553927	7719.78270558592	6278.82371849755	12949.2967056515	15951.3670404567	13736.6328826542	14290.1762858371	15363.4199465568	16922.6540082033	12704.3431720283	15142.5097032698	20111.5600674602	6578.1911003001	17247.733457408	11808.798744908	15322.6007008507	12692.8408338934	19195.5121778199	18057.5796804279	20088.2843326526	8694.33339350958	25067.1619733466	8050.20428394733	13114.7604287365	15660.95252422	18367.0049468618	8210.86163817136	11684.7959335764	8805.02886380115	11516.1392787536	25662.2648820107	34873.3571547329	16146.2725210146	17365.7243641379	9091.21605751299	9580.36873537489	31789.8934845604	14954.2535335585	26309.2307434179	10184.8176778678	20773.969246678	19439.5199992715	11864.1819526969	18620.9325301261	13432.2605255906	11389.6521964071	11943.4496758587	16401.2922203145	19708.9265649247	4136.9412975981	8636.92626409118	5619.88971420651	7143.11634375832	10059.3686865837	27207.612738032	14523.6624314586	15951.8152719432	20940.8405303208	24907.2180190859	9014.59257151154	15420.580940356	33141.0293727203	30740.1162764805	10952.3059467482	16335.4637513284	5325.13857216661	6891.80782484939	16964.315195484	17899.4465710391	22260.683276501	7694.46283658776	15425.3771690495	14655.7586754761	22392.1926908207	21661.0253038156	23052.2368091798	11376.0102536108	13676.4201638927	8099.99471404117	20143.7094942298	26152.9703108741	10025.0026011979	8210.82239103906	19383.811686821	18971.3233838174	20257.584801375	19071.2857383399	8197.81310940766	11119.5194227406	22095.6804235176	22428.4722911611	16037.36180055	13331.9318328673	15681.9826122611	9759.60480997568	10158.7630472864	8301.6526682667	16425.6187862402	6226.82338169015	14029.6891097422	24907.6206102482	14607.8660790835	7883.4305792959	36749.6870784886	9911.70690739585	4703.73810081788	13057.0911294808	13805.4971578502	14491.8355309993	13974.8268207106	42725.2838800869	11754.7154405533	13501.9148272081	19654.5392701835	26343.7766229416	9665.91575136244	10710.9230901149	11282.0126056363	10433.3526290471	19909.1115066793	5599.10338743389	8079.22613966095	17412.7890461328	11623.7552132963	26220.9717903679	13480.0981827096	10680.4488021845	12927.256608954	9617.43023401885	12633.2495232361	17188.0721948231	13106.2064077414	20155.5761468022	12400.2840603416	15058.9489268663	22753.4246961352	7797.40484031443	17891.2623979519	25459.0332135021	18047.8779356307	15370.539920381	15702.3199310039	15752.0845225589	15397.2822127397	12200.0775322025	23794.784874833	30703.6181820882	10813.2418933599	22792.7902149507	13538.6564382583	22079.7674901669	10528.4623548646	11106.7878482205	13510.7371023208	10095.9318864026	10001.0377956208	11834.131255604	15165.8713606595	4795.15695025486	10978.204942745	7851.04092462463	13001.3620525964	17471.0322715177	12439.5160524074	15485.5782315217	14787.081475596	21912.8431963798	11214.009744279	10478.8934433174	16271.8996663077	18099.7151967652	18590.6634024651	25437.3546530818	16192.1350313108	24393.0626353126	6741.82316666415	8100.66903029969	26020.1998262306	9527.61864862443	11317.6005108213	18120.2171469642	22396.9652006517	12679.5932852474	14330.4910413356	8869.31673838016	15972.4992218063	7865.04034171291	13151.7713216973	20001.6926079721	14211.6157680005	14082.9842545798	15619.0282208171	13717.4234934328	15377.1001401359	19879.2626238545	15990.8681827444	11445.563711798	23265.148543146	16774.3600773987	14357.3545519299	9593.04431010533	14407.7093283892	16283.6644530321	10707.3457822319	12154.7088416396	13717.0060164275	8592.84936345691	15413.4981408863	15048.6052601445	14053.6576656488	15388.7143750783	14234.8149592569	12307.8861499834	12229.9144424604	11049.8305232266	25196.1847780003	30687.057220408	12991.8429323777	12807.4884822509	21022.6456247239	17998.2803175631	13649.7912841092	24746.9751007455	6999.42070205932	12915.7617811741	19143.0421851599	18361.681099053	14623.3679595435	18126.400804158	20994.7028586832	9964.68941410675	6661.99752814419	11383.7465938162	20597.2082869852	28491.6200553573	12632.9668568102	11073.6333736288	18748.071117364	47060.9731540903	21371.1535597815	12062.2729268015	17354.2779886488	12270.4950958324	15738.6034081902	15213.8470369391	18662.2155165944	18540.1354996557	19272.6735014387	7830.58281992736	16430.3136070141	7890.12056610786	25631.9408705665	12697.3704146939	4487.77138369838	14142.0201287136	9837.24625542222	19227.6008850173	17330.0340535366	16446.6760047787	22463.0804967424	20441.3975039171	14769.4889423574	12529.1664700325	19162.0874038285	18870.0149710629
RYR2	6952.93529224047	9807.7452953115	2066.25652830786	3988.19164081841	2781.07233439755	21504.6852593871	7975.3387350908	3435.72035650064	5066.76102871099	896.857467303179	1721.71047337338	4161.23825862448	4634.11440862557	7922.59497025693	9310.48611795452	5176.33421139192	3840.83230933538	15575.4711872922	7802.63659388614	3850	12694.4648958586	25356.0656171242	7853.00816354627	17149.9855237526	3609.53061071153	3877.98147597737	2761.18697780155	2780.01596289248	2108.21015314435	25404.6794750141	4034.41194666667	8319.45138749006	7179.11527700722	50726.6291090188	21100.138986272	18791.1582367325	3622.47073887592	2991.30041390705	15233.4819484808	2171.2980962963	50691.9495163641	7244.93770292094	3135.0117565463	3808.240705084	5593.82629714457	8593.41801577401	9246.89935053017	4379.53851015947	13364.9999423783	4268.31704323699	3432.068544694	997.359316424459	1664.90565423447	21249.135848314	8028.33728696712	28859.9554789891	24709.8996962254	7159.09767850515	5755.86622148808	3247.82237675345	8045.45440536815	1953.91398224599	9966.15404034933	2385.78259240502	26722.4132551218	2292.05618316446	2027.27576013843	10667.4518157699	1391.22587474206	5188.78877720979	15926.4700439679	10110.3666991188	22653.1367957921	3363.12265656408	3551.65306026295	4838.59053925661	104443.563443615	5016.28485639429	6737.4351955283	1913.23502377569	740.950941447017	41529.2962977607	15237.6516669042	2296.52689737742	16949.1066798999	11578.0617087515	2442.77909810786	8738.92610510312	10769.6558706734	9778.02234074767	37417.4437241158	11304.5889118391	6820.89084252138	30541.784411558	2221.69445606638	8789.21958898262	1272.63162853297	32668.7461076363	9548.88865817737	14951.5614554842	9727.26671884091	2959.06751544853	1274.95053747886	753.404443390713	679.030630085197	36946.1023155202	7223.66392032414	52341.9017581521	9948.32041933459	10332.0349827082	2825.59909033111	13812.9624118068	38563.6526095597	4610.75651047619	52915.1481144931	20225.2337922894	9311.92254745661	30660.9801115477	1170.883789887	18188.3191257387	7034.51264072001	9414.06752313705	24859.1980115904	29896.2391700955	3443.81632539152	4247.92719498658	23309.0538054768	2944.05956838437	1629.16902977075	4110.31744667626	41687.801386409	2465.24920788811	18382.2457442179	12770.3392367949	1362.90201398959	87738.2605189838	28706.9860818578	33866.0076677843	685.632462992921	6231.00298554298	6703.51242062758	1096.81234281014	2244.58458125286	9037.00540884922	5565.63871188482	2607.61294196398	5679.74145725174	27007.6424427254	2721.9280386681	17707.068874388	17587.4063080948	18726.5406446328	26711.3917702708	6743.63183453914	54019.8139519541	9301.33714419995	9046.53076222265	3739.71238506285	14437.3666712264	14878.0142531419	20726.2138758502	2934.82775146346	8477.47306245143	15090.7846907899	11285.4398820162	9915.84102843421	27995.6528982206	2042.74788766203	12060.3423709048	4025.49335217153	2809.45687068594	2966.99797387555	2186.83910651872	4099.54856521182	1989.9144812649	4187.90589672294	6095.59765709595	2993.71665414379	3662.65791809947	2190.61319578356	8364.36175167617	1681.67896722112	6703.76770742583	8439.45879749237	7355.62437683472	12420.937348747	11820.5553704613	1304.72998037015	30486.9294595163	7172.28268888475	3980.14845024895	3387.09893809318	1134.75661907718	4968.7689603624	0	6722.43827445847	9173.29067514892	4413.65359586187	5801.89775407102	15462.9042328054	680.652043905094	12465.6528020058	1064.89639098961	5929.10471583414	40955.574816378	41278.5107234838	1094.14101139163	10302.6973352776	1558.3849082568	6705.31394087915	17894.1166688946	19734.9748505509	22047.9298132837	12148.0664564033	934.042910270525	5838.40175964195	56653.5544395912	23748.9695686033	15836.1442634655	21291.7328138425	652.114	11197.0762697683	819.177858910891	3834.10992696097	6763.72640388181	19265.0596314988	4097.28905963726	20420.6936803641	4681.9120243118	2500.29286057692	7762.83315575584	66322.5790804436	11666.8449056313	1394.12685535965	6454.29471852893	1412.10481086426	33021.6583920646	3174.72455415528	31662.8445411834	2621.35313119445	20129.366435913	2793.94417909329	2996.24843391232	11533.2816503485	30182.5048361961	19782.0353404325	5970.81945603092	3581.72864869134	30510.3160026024	19591.080218462	4177.52787122431	2037.43910190801	7117.41624289953	38066.2466222758	7432.98977883359	9457.7937232444	13008.044418226	11366.9701078103	4536.10897551645	385.175430262773	2854.50601322612	2755.20748195832	8715.58817538047	9892.34662269528	33987.7421683107	2087.97530974993	4180.53662504486	8062.02137290697	6493.04260951809	5071.99049043512	5376.38025965875	19211.2083008098	16610.0445119495	3413.3869838574	562.854493849195	2953.6100715231	40279.7349057308	7463.77293052687	9027.1977158687	69111.9443617004	19168.0205304562	10604.9252938907	1776.41730537262	21304.3192024106	4691.90391541195	4475.90645935318	815.920539365873	3736.16316498752	2656.61938561583	4063.24883078497	3008.7848988621	16516.1757916238	11962.3440263319	4907.06875163539	3544.93305336856	4184.04756475156	7779.29211668926	9792.87429018304	5785.92042074028	1899.0780744218	6346.86350740612	9975.047133975	3422.09727554341	49027.8693891191	9291.95865238372	14220.0413639147	15786.7252661596	57829.563807546	5842.42055946595	3046.98757718677	7039.30010235808	35380.046072452	5895.99530108873	30889.4877238003	22452.6614142573	8842.17891096467
ZNF534	5.58020488943858	49.3782016126444	176.250556861106	0	0	191.028258377625	25.9560013086951	0	26.1751492258132	0	2.24473334207742	177.012350619556	0	23.9353322364258	2.53139916203222	56.3004640391546	289.555326217916	222.22454135325	32.0042518206979	21	83.6456989261999	0	95.8027547759502	4.34947641992203	247.652185983638	118.411648121447	94.2384634061962	53.9808924833492	53.0670747931073	0	0	60.6197273935446	4.13273442833282	51.8902916916112	87.5524439264397	50.3348919034945	38.1548962582965	4.91585934906664	56.3035167818665	107.434895913086	0	50.7822736186047	19.7703444106523	237.368164824694	165.769179603017	205.537332951315	5.45540106544616	103.796401999192	125.252360944958	58.7983949792722	4.11026173017245	50.9832238427838	121.726592644502	10.5882132938127	2.58638220888866	11.8973329811354	87.76900199938	27.1349248711503	21.3467729050468	19.582047060529	21.0491539675329	37.5786191259948	46.2619882509584	0	253.972467041389	7.36995557287607	3.88367003857937	242.618125647349	81.9515943045811	35.9085728526629	91.4781069755793	7.93592362568191	234.888991398618	33.8975645730001	46.245442411894	127.499091943521	898.416900791763	13.7357197601158	110.542689367103	23.0973250675039	7.5607238923165	33.4801179424339	190.948015875992	45.2836289623717	151.144020029787	18.20677152613	48.3283634517743	15.2778428410894	49.6678979431516	0	103.078370274094	46.3682987295081	67.5068373171159	116.856639596073	59.8660182772377	56.8329750338352	0	0	341.328104943127	36.8896310936209	0	4.97322271503955	14.5359769408148	27.5635771972212	15.6699376173507	39.3580208715607	49.4002352648107	0	0	43.4680942741464	27.2816463894038	7.18791402771496	0	9.00538380952381	84.6495985509897	0	0	177.744833707624	260.787753202105	33.4227183500674	21.98285200225	30.656451797234	8.52339688631684	11.1511522454664	292.713300033278	6.88480906804957	7.68177184424939	32.7420593869815	18.2238861056429	118.112570306789	339.029621280635	108.124846700304	519.455691396727	7.32359563325429	65.0403986012209	17.5143747916925	121.607947733414	16.0844276325162	0	63.5859018953267	7.58602219837983	307.064973818631	95.8054394437198	32.3674901540707	22.2230373486806	30.8228480137587	89.0083933301997	0	0	363.818961873598	0	47.6848979674171	7.80008577027075	0	32.4681643581823	20.4256592720122	146.031549923704	78.6387659015753	306.12980606066	10.6499744116978	199.725333712738	0	63.8003467069847	16.1364250329234	18.0422699952298	60.6045761023247	118.134901203388	96.8413813410146	100.592030422809	35.2495039594705	134.495275724327	404.294229407217	2.3692731381568	28.4899132183703	136.646487983856	0	0	0	330.998849510253	94.3971486555161	374.042391362543	0	32.4323546561482	34.3766142464048	11.9603697023206	26.3561556397024	155.724228226052	14.4648556582057	72.7063712477481	487.658886799479	17.9084294724362	228.323548374646	3.91295385888682	0	0	3.44917128029102	14.1781963495852	491.91822015553	27.0274740096476	7.57057734776274	239.775151830204	0	85.2839101008998	88.920847914858	0	43.2482729744092	20.9404978256771	298.203323619843	43.5911862449455	0	18.9094063319485	0	23.4777231533209	485.235599000908	16.1042189591067	123.387893612024	412.477615109409	20.4336154601879	69.0864155804092	9.54144851234191	26.2756556776557	983.890408812709	23.4050816831683	58.4248250457998	22.9668051178312	32.2452306674508	688.051391884382	2.66206409599323	48.6492590354022	165.794820701357	129.087172658071	2.9869655047473	45.1703066036609	123.964768260434	10.1124868288742	18.6472424003684	184.407489576328	0	25.0710792444503	59.9166429987302	69.9709372081032	123.705951774109	18.4384519009989	24.01514970653	179.17450232043	246.538506003764	19.7791120696677	299.629809736084	298.878399377338	103.254055015523	85.3348311670704	156.203664479614	58.0776519208448	2748.99216432559	12.172589607502	376.059414468786	231.774081777317	73.9844448568752	89.2270239734762	40.381295108194	148.705862523671	321.905269828369	149.963966726317	6.32907653403409	30.3608257766962	47.4539843124983	128.332891486686	156.598349040736	5.67821828554271	21.1332937101463	5.44443846266125	23.6508016365932	10.7359118274073	127.078366430737	15.0495853970373	149.438604809204	1025.14722780223	22.9301779739689	65.0264242244779	0	2.25639463537761	66.8888636655949	19.6684137445407	9.24666632049069	140.569691207415	70.604643001269	107.176003052297	50.9708480898707	20.5408715382667	322.480065935315	14.997058685917	14.9851889837809	0	35.111563908482	7.49457305151915	14.6637181007648	10.2090447725581	17.3786589000586	691.120662814306	31.3724351501399	5.30452445249153	176.250766558669	0	21.659670275005	43.8777401392111	42.3603432013958	33.9366773358913	179.215439324695	107.172284895864	11.1001368932123	66.0656978165939	0	45.1512372458852	9.4415143322874	30.6198761557269	20.6455144685633
KLHL9	4263.27653553107	2401.01505341483	11201.2853903005	2092.38946504626	3722.8150537862	3244.93334897459	2600.97634712515	2053.87524846582	5003.19280916259	4099.1863247922	2585.93281007318	7843.97731142254	4662.94889827924	3360.52064599418	3460.42265449805	7961.54797353691	13981.2629587762	6972.91227535087	4182.95571296521	3695	6106.13602161259	4843.78485053299	2386.61568515382	6393.73033728539	3129.70450036823	5376.62889751443	9968.0734667904	2941.95864034253	6811.88269162432	11411.2394972471	0	5043.56131914291	5392.58850193752	2249.4934335672	2582.79709582997	7433.32693981283	19479.1967426915	9027.97569456088	3725.82402356525	6271.08245876543	5721.73478084069	2627.98265976279	5501.80441599297	6951.34347880058	7096.33168853765	3376.68475562874	7053.83357762188	4071.22971351155	3419.38945379734	7219.13627245509	5783.13825435264	4266.65854534297	3848.13099327779	8687.09694985531	7534.13137449267	4874.93218902022	2650.62386038127	2571.03413154149	6743.64544412331	4769.627176886	3398.26896831393	3873.66185700191	3988.44427277906	1839.70346569898	6522.83054172705	1437.14133671083	5499.27677462839	5691.20177715324	3804.89544985555	3871.39301067772	7328.00568072804	2684.98749335571	15289.634579645	6026.50273015694	2457.17450681863	7238.76094509339	7276.43440310684	5036.13846573556	4078.74179485285	4882.03957439386	4717.64220491705	5337.28880198967	6033.95730168136	6665.31891060433	8275.50761848121	2719.29658464259	3150.13059953838	4860.9003306066	3015.9451362147	4459.58902174853	2656.61072479143	12653.9087232828	14696.0251623302	3684.23016504285	939.078318036176	738.828675439858	1011.74214468371	3356.40325973347	5455.74593538981	3742.77224070675	662.116253134316	3545.9077958232	2296.68435664873	2618.53983373601	5453.13829083804	6019.5239466539	5813.50950457249	5208.91949301104	3555.51547206529	9609.7925341459	1714.84634447681	3780.63918887718	7726.25823806241	5916.53716285714	2157.42084955631	4904.62898040228	2299.6872406942	3103.1285551456	2780.84900098163	3093.10546970699	3419.33270689544	3528.04666099834	1690.20407785604	1884.54472948383	6639.26985075481	4045.97279565713	5628.17817122006	3132.32368135456	2077.5064488741	2787.45665924022	2830.38365644894	11234.1715721616	6035.53935623302	3741.27103524068	3285.66834077987	5232.41946901815	9343.54398418399	5641.61299210506	665.634849488961	7112.6687141096	3567.95910730465	8928.9793541445	4324.93126631649	3696.36737559487	4940.92197052331	6423.4815260673	17675.7233924595	1902.34127581129	2805.02624880383	2652.24023205853	1220.09242116793	4802.55043814701	6589.12245443622	4793.28960310724	4653.7702246728	4021.30166917739	2712.72167315897	2691.19332196502	2515.89438314221	3756.77847372641	5464.18365817868	11541.2272088195	11204.9358904142	7225.89112974309	6819.97805819685	7447.37002488183	4016.58664091521	4839.04277388382	4349.00012381165	2107.92033677634	1105.85004484447	3990.77529672931	4731.43845689912	2917.96690120783	2778.47858900507	4995.43932075472	2523.95840489129	4195.17678545918	3219.35785773662	3987.15575511632	4525.05306792041	9785.08416695412	4590.10574918813	3291.56081409326	5223.69146748851	1370.52009326452	3860.51226253422	3454.20753117952	9800.05351397279	4197.03532898901	3760.7701892116	4347.13653519602	4092.94973639561	5787.97332559456	9652.10688946056	5723.07538770695	4841.85405338336	5510.26180205839	3790.91404580419	3815.57098327242	4493.85042623704	11132.3889429952	2682.98571236344	4009.52186961542	4027.26369846749	4710.13009303111	4714.22957300556	4364.17912632435	3897.77857006888	6376.27994824121	9546.34105819831	2059.41666558327	4878.67087126009	4603.29700999092	7769.39096893791	7518.82735835808	21639.8255455095	8188.77139567029	3495.26087714218	5345.59652903956	11623.3945934066	5746.45787743915	4346.32366856436	6653.68423551007	3559.85479326384	3637.84829620968	9033.89584355104	1043.52912562935	4227.85227331472	4211.72326781674	4292.14849088087	2858.52598804317	3280.22464621823	2790.16086100023	3122.2303084149	5370.4837906834	5455.91813987895	3026.26621169478	9160.58664701067	5647.14360263032	5311.43023352419	3723.24742656708	4462.10536004173	8455.50306585328	5168.06455130489	3605.17902257678	7511.12769801233	6204.64190622721	4820.25689221345	3737.79679156194	11710.2603314154	6726.94476813296	4823.34899202616	2325.28129068695	8425.86652631286	7597.60678001644	5995.22291530661	2110.03636731808	4401.062668962	5346.85622274126	5152.98141005939	5297.49617276607	5072.31063927248	4813.26270413293	4902.7481206505	5855.9947316345	14530.1351583259	8766.71114719119	4491.47066386428	2813.74710540805	2496.27503513018	4716.6455835263	5290.29232754418	6886.03681613423	3741.32692970347	4424.55476984115	2154.55401963188	4173.29239126234	5010.85974906271	5011.81458590339	5925.29231250161	4855.52342154341	3303.74288526863	5917.86644511404	7172.17802249389	4110.04603652842	8643.22605260459	5777.54563098684	3635.73426227321	4495.61099326121	5586.40436050408	4453.09865968022	4366.13432010263	5972.74529870772	5630.71520285363	7551.81482189388	7023.82280351996	10670.496564636	3573.74359831329	3695.67286068648	4466.40958899787	2175.00945966017	7211.02566006511	3133.43229978405	2268.14164411922	7295.75449445578	5090.5016003837	4636.94696168017	9321.4074649068	4825.78451432404	6679.24204925764	3988.86885602603	4910.19705049001	6388.75803151447	6072.43606788018	5886.92098275032
FAM3D	2.79010244471929	106.986103494063	0	120.67734589104	0	30.56452134042	7.4154706974345	67.4729056657628	52.3502984516265	0	29.1815334470064	182.813132404614	0	11.9676661182129	22.78259245829	26.4943360184257	208.101632779066	4.93832314118333	44.805952548977	0	0	68.3378223833661	0	19.5726438896491	0	0	4.71192317030981	269.904462416746	77.1884724263379	160.223117838898	0	0	6.19600364067889	0	0	0	6.73321698675821	46.7006638161331	0	0	0	16.9274245395349	11.2973396632299	151.286274585529	0	0	21.8216042617846	0	21.9191631653676	243.904453247351	0	0	0	13.2352666172659	10.3455288355547	0	0	22.6124373926252	176.594089780578	299.325576496658	0	47.8229858889125	0	66.2717386779172	54.6516112416756	0	221.373075869063	20.6483511189233	3.90245687164672	6.7328574098743	0	0	0	0	0	0	2.96997322575789	19.2300076641621	0	0	15.121447784633	0	27.2782879822846	28.032722690992	12.8014381568069	6.82668598655044	48.3283634517743	0	0	0	0	0	0	16.2300888327879	9.97766971287294	17.0498925101506	0	0	21.3323399233228	0	418.691160070229	4.97322271503955	218.039654112221	6.12523937716027	15.6699376173507	16.3991753631503	0	0	0	331.026256395423	27.2816463894038	0	0	18.0107676190476	0	0	4.5269433871933	3.70301736890883	34.5942937921159	13.369087340027	0	2.55470431643616	8.51488200431253	0	11.0876250012605	0	79.375748466629	641.198662995054	6.62686767477923	0	30.8208746618759	62.1717868526751	49.4716340674837	2.4411985444181	8.48279261819244	0	2.25199903210026	20.1055345406452	62.8496424410178	0	15.1720443967597	0	0	0	0	3.08228480137587	0	0	0	54.5728442810397	0	0	56.550621834463	2137.78707937017	0	7.65962222700456	0	0	0	2.66249360292446	0	0	0	16.1364250329234	0	20.9785071123432	164.462313440011	3.02629316690671	0	7.04990079189411	0	0	137.417842013094	0	0	0	0	0	0	67.42653475394	19.3470202428901	0	0	0	0	26.3561556397024	123.130785108971	83.896162817593	0	0	13.4313221043272	0	0	262.35956795017	0	6.89834256058203	16.5412290745161	1016.89023376025	18.0183160064317	0	58.0101173782751	0	6.91491162980269	0	8.27803432367418	0	20.9404978256771	24.0067757383216	464.976285878272	9.97072704963442	309.823349900387	5.28733418634986	161.99863753023	0	33.9977955803363	17.6268419445748	0	66.4092502456106	0	338.721422188138	2.38869597069597	0	0	61.4933428542257	0	5.86276921226378	96.9352864657401	0	9.2665255305528	37.437540158371	8.80139813577759	0	19.3587028301404	5.72145084278926	25.2812170721854	3.39040770915789	0	8.56490437272107	1.9285445572654	0	15.9056662262602	205.170846844863	0	39.0246182731112	11.1984063950269	5.35953273921226	2.47238900870846	106.022855752768	0	18.3562764472041	19.3942798106978	366.735642611606	40.6543563445914	4.0938050892376	12.172589607502	2.01101291159779	0	23.6750223542001	57.8769885233359	6.21250693972215	9.69820842545682	2.5346871640029	0	3.16453826701705	27.3247431990266	0	0	0	22.7128731421708	0	0	13.514743792339	13.4198897842591	2003.69779910869	165.54844928449	0	3.47508712843851	65.9242616751606	7.65016755582093	0	58.6662605198179	66.8888636655949	124.549140261005	173.837326825225	0	0	13.8291616841673	0	0	0	7.49852934295849	2045.4757987546	0	74.3495265399302	24.9819101717305	46.4351073190886	0	0	0	0	0	7.50003261951781	0	0	13.5008431197573	0	58.6178972165396	0	0	13.8751711165154	0	0	11.2878093114713	169.947257981173	30.6173247120009	53.0884657763055
NCOA6	34714.4546171974	50943.9020887787	51547.6628641013	66172.3540409181	63070.0550475665	57688.2416909423	61396.3896394089	72028.6762563151	42313.9983770432	90639.0805446604	43940.6551711654	48280.7657422084	72901.8282700937	50319.2489606379	48526.9168733594	34843.3669680241	54457.0305343046	104075.160200439	63621.2521943653	63683.006	66350.723049568	79422.2171739481	59631.5793918657	39901.933570999	60957.1771623639	48985.4186822409	40220.9761817645	57134.8880693663	36679.00206537	38002.1792647287	12103.23584	53881.2433460563	31419.9323965481	30666.5731484639	33751.4671336425	62023.9495210258	45998.9728499641	46091.0947989191	49152.9701505694	37948.6873733333	39292.2854396919	39720.5021438042	50458.5310749023	36548.6772326281	57390.6919625833	66320.0441414591	47211.040820371	52569.5896104372	31782.4515397174	44315.4922748544	25463.0714184184	52034.3640874594	54902.7397102096	25762.552352641	39783.9251157911	29411.6957831559	50309.2563099794	54500.9782486218	36980.3595501056	46434.628451103	51830.2041847486	41375.525090645	66640.3940755056	57139.4930881002	28503.3228070496	34732.131679848	18804.5516779795	31127.4951345764	49678.2779272912	57457.8438058529	71369.2869487826	40225.8160078708	39881.9657256119	46115.2177682089	32578.7056316176	55892.4239931728	69051.8760138844	47932.1264677408	61122.082954531	44985.8340456602	71694.5643088912	15155.3333886084	75871.8301939264	36884.5939714937	41457.0862291125	44212.3172654274	40018.2420441593	56937.976507907	54659.5216864383	47988.5919134566	31835.342345673	51537.5572294504	68724.4662426252	43363.5545894605	51690.9908701601	54471.5649211794	38172.6620557443	44160.0982120366	54224.1442091387	46840.230464455	22579.4300423641	41984.2992591767	39422.0055427979	59500.3854273141	30667.6401342296	39102.393805835	44911.570460618	54654.1692347344	50074.0042109228	40422.3584697473	52220.9685673745	33441.0215223965	39691.024920561	44500.3922670438	60339.1329631517	56596.9915623596	72053.0944222621	53875.7958860509	27737.7899177033	46944.9853505646	44996.9016059558	45442.9143249859	25987.4198771618	46030.7707300967	42791.5777123399	55104.350246747	42404.5098007178	59505.9671593949	35832.2041296924	63374.4807238108	39700.6794291152	29863.7772059322	35821.0285561992	49733.3002577679	37256.7984219764	39409.6770717492	26281.5178163139	38984.6274532042	52305.1865205725	39081.5586011749	39696.8121156577	43897.5968118008	46749.632825698	45976.5589111352	24146.7202537889	37291.4942590205	33132.858840247	62087.1641560833	34982.9984295108	58556.6619135556	49264.6206502696	101398.529463572	27791.7055994747	34470.1790033508	33157.2109573393	21676.7309024229	59454.5179515218	55503.6778553646	61915.8792704575	39418.2204537902	41569.2256194945	45119.2700072384	50314.546428035	32085.6675354648	55756.6283752584	51506.8945203267	41546.5576432989	49712.9178527765	45230.0293388345	78109.3758237908	44129.3943571042	60474.5916697183	56109.019840538	73783.337696131	56944.5827590427	64987.6607874876	77398.5049101998	20398.3833255001	38594.8598991449	75405.9616906094	43586.6890879845	42393.5170961191	61747.2724639218	43950.5013140285	32661.9486907503	48872.5141124404	59718.4307778512	36512.1886524428	32166.8293004511	56753.2835153603	29213.1255769116	47624.3279907609	27073.7316625918	39455.6664535674	21100.5781166818	34273.3595658401	40400.7704981431	41203.602869604	44340.9607919873	63881.5499030753	63683.5029905292	64652.3687697248	75987.6388990551	72186.0305635585	54086.5074258943	39792.3467292971	41643.1377716769	37120.8825735383	36355.0783890754	85334.4425274786	39733.1064139118	36976.9240462301	32173.693378615	67942.138924703	34658.0685576597	35238.0195022749	40027.7222999847	39700.1649733671	34210.5720517217	34282.1311053027	44658.9762637729	58396.921394132	51608.2051113861	33726.0607844058	39305.3879819759	39843.3795665447	67391.3025712062	41280.9420601303	29976.2556392087	46550.8749876029	112288.213945856	63183.13496061	30537.2782310559	53110.3229304821	54432.9884781224	62507.022877369	61340.9289793722	54758.2857679619	35731.1092847348	79425.9299351382	33430.2054997442	92325.2276445404	40007.9403923817	41302.8814916829	33024.1004589342	39396.8961356634	76472.4556936457	36739.2243630244	43989.0576527172	46461.0435725705	68832.5914520402	39444.8719489167	67770.8149303164	64047.4148220161	34124.4332061656	32652.8146346004	57462.3133031155	69065.9589627902	46943.0583632612	57896.020229384	27032.13961789	52784.7359906895	50350.2048168752	38518.8040896672	46801.1218522999	38021.8349917872	42081.1358102408	44429.1887421287	62753.320548557	88237.5393237781	46291.3407509965	28313.3882449501	42334.4460449168	46430.7586870975	35279.0845819638	45241.8050638062	39800.1728820062	20207.2222058323	57613.4118628874	44119.6916958272	64100.730589259	33006.6138160772	32742.4518093588	48287.9427081998	38400.5158669501	41198.8789585587	58331.4074411083	56773.0075434001	53005.7190044973	49926.9968245312	40255.822908923	35447.4645411337	34923.6293730762	39608.7932866538	43398.5693539482	50511.4400985779	47680.4758414269	44793.4933149011	36715.0320676979	16236.2809380357	53429.8225477209	50970.2216822431	33474.4481814976	62699.9321860783	34589.1634480289	41258.9742781595	44015.8705046511	26132.7636160414	39871.1979775233	50677.6749859607	82437.0353917673	64006.9726107633	50512.946668834	44268.1135326515	43076.0907635961	43632.0444682314
STK39	3395.55467522337	2189.1002714939	6997.52210857071	1557.12704375536	4046.53810194152	6084.88679018862	2969.89601432252	1033.68491479949	1686.42747154882	9001.0943140218	1896.79967405542	2536.2097449425	3295.37024613374	2343.26902594608	4181.87141567723	1963.8926573658	1857.08087512623	3837.07708069945	163.221684285559	3872	3978.09103422545	2695.24371479996	3660.22877805763	3097.94502642441	2303.16532964784	3663.36036375725	1639.74926326781	1367.51594291151	3666.45244025105	3200.73623775845	0	2499.95755770978	4758.53079604138	1730.66463505088	4268.18164141394	3098.03141135056	2724.70847397482	1192.09589214866	5167.68364897914	2642.9133817284	2844.85235668262	2674.53307724652	3335.53953556863	4452.51156409478	4424.62629387201	3208.33989244957	3731.49432876517	1757.84229192181	2636.56219789136	2030.44359717089	1372.8274178776	1832.20960685004	2844.86827003037	2535.87708386814	3036.41271323529	1836.65077896277	2422.42445518289	3608.94500786299	3406.12795642793	3141.51983556773	3056.80491506284	6066.6873527649	2184.22673099168	4612.51301198304	2700.31682264723	2008.31289360873	1303.4567566982	2591.36806542488	2437.08431634338	2623.57010404768	3110.08285478888	3259.01930228004	4943.59388873837	2844.97416951965	1815.90437204037	2887.85443252074	3428.83408913749	3074.05408231391	2026.61597173022	3628.54292691436	8611.66451334849	1835.82646717679	2591.43735831704	5656.14089372862	5080.15088131118	3966.30228262381	2231.89169395467	7908.82997740393	2886.25673602981	3566.07088641016	1433.72642290331	2865.5608614836	3135.01752500686	879.670814737104	2667.36370324137	10249.8270473522	2418.00009421265	2431.64231769933	4405.12819416616	2069.91577833869	2638.7280088147	3272.38054649603	2049.57759398053	3708.83244287054	2131.11151595969	3735.70918888013	1567.33473703808	2934.55804063508	409.566890772128	2096.49962383768	1905.81786920264	4275.38371858421	3043.90523970358	6051.61792	2226.05565919224	3174.50447175279	2007.69939222023	1858.91471919223	1806.88657575744	1748.00816970853	3327.40441670421	2314.56211069117	1009.01351751103	1765.59910553219	2545.71870028942	2701.14009103145	3285.23775872399	3688.93869093325	6353.63860711425	3108.72285047469	2763.60509468154	3581.63554694758	2823.41682999425	2841.7381955935	1391.17798938356	4334.80776094391	2965.88272527604	3771.79827982505	1648.37471311215	5908.85589241287	5886.75322594275	3819.53312337756	3520.8498995567	1327.0670963169	5945.89710395809	1504.15498307142	7347.39095886083	4039.40974403393	4969.27296611659	4525.90788570756	8368.93023704818	1519.10460667629	5491.26038227061	3929.69412992172	3102.5134831152	2451.07911264146	1452.89016619007	3929.75388491483	1224.51922424264	3202.97980431812	3157.92131417499	7146.95447001071	3614.6883931176	2627.00999535993	3596.42581904913	3200.38780724969	2964.95438314387	2445.24487886062	3447.28460207773	1142.08392828685	4049.80219125474	3103.93634190057	3622.61862824174	620.780214337122	997.804042465449	4812.33581181728	6645.41363895048	2422.84735236171	3373.03589500924	4923.6354044766	2358.18680071672	6188.74803806059	2315.67012244898	11111.8366299329	2975.14196345224	1104.56252271844	2031.65795429803	2626.81778753015	3065.14754576033	6614.20374622975	1902.77063144635	2608.64148576072	7248.74702358783	2527.21869535674	6582.20067045157	975.322162927891	2863.99566261622	3503.7021056137	4628.45492415215	5299.40414343392	8852.34391192478	845.129003525815	3187.77426133904	6958.22071817772	3774.78365159543	2567.37475020811	3334.77427873908	3688.19886211372	3055.01563599993	565.838760066753	13644.1941406857	1639.07359776846	2758.63247051521	4556.06168619437	2310.06074180075	2847.71424304575	1053.5572819662	2860.7061644263	2128.88510232965	646.433136711165	3499.4395970696	1927.43906965588	3019.25553712871	1039.23749423641	4561.20749640129	2418.39230005881	2581.7886053802	3647.02781151072	3589.56936150747	2053.71648868778	2115.26935196522	1642.83102761102	3364.11235848217	4703.03259277277	5607.37394661072	2295.30601909989	2444.98895662408	1621.62189456852	1043.34260548058	2599.95433012347	1606.15105864055	588.357575511005	1647.16836982257	3314.09065950114	5252.05259926759	4310.85083323973	2422.94122853429	4747.98006197179	4222.50009345878	821.443371012384	2406.8301245076	3524.76964630087	3464.33193707839	1344.81497181455	835.039647074635	3696.24173151673	2130.11418014392	1926.55494407303	3050.5996034175	6374.03212015492	1215.50878932392	1530.95104705775	2208.29292179341	2037.96264395898	4025.84549798992	2607.1777263455	1761.01245540063	2950.20103996386	3406.93097132563	3411.51741320934	3397.32960070062	3564.5136752294	2968.47962027812	6176.59967070328	6290.72669596159	1749.31072688422	2050.30140577872	6800.53759653555	3125.09344655285	5393.10557792898	1999.16564694456	5272.05861800643	1697.75676048527	1039.32529442315	1861.76746576932	825.860369651208	2617.16884872867	1485.80022181973	3724.7447056057	2565.50808010762	5400.81575926585	11611.0239309329	5114.94363621522	2251.138442459	2915.38891704095	4144.94431648285	3603.792804713	3568.41796081204	2197.40928689677	3471.88282328215	1132.51597060694	5246.27281735271	3632.44835811177	2153.93387734772	2234.38953631983	3467.03116663732	8237.35713516635	582.45017780526	1901.5425405809	2533.60624587571	3504.78526917031	3024.13749400592	4044.79833661054	2291.01492444398	2431.52587087807	2214.96876655586
TAT	27.9038145496376	39.1095931022816	18.7500592405432	7.7136180930031	2.94293680141201	0	38.9312211615311	2.69891622663051	7.73662624974394	1.7115600521053	4.7610794185462	34.8221017612242	70.7268839076454	28.7223986837109	0	16.558960011516	2.26197426933768	0	0	3	4.92033523095294	0	14.088640408228	17.4000804178981	15.4813572763022	3.7003640037952	16.5836135979054	43.4366248182683	4.82427952664612	81.2946017081431	0	2.43691304122049	1.94141447407938	11.1177599682069	0	8.10391759646261	20.2018953659369	41.7848044670664	22.0318109146434	4.66945827160494	8.95677159586054	0	8.47300474742243	73.0347532481862	7.08927768089497	41.1074665902629	81.8310159816923	70.9532114440285	12.5252360944958	2.17771833256564	29.4376945114951	6.37290298034798	13.7590316331075	0	2.58638220888866	17.845999471703	283.359297321598	25.9070695207307	15.5656786792164	0	47.7090768648561	17.1206289482307	36.3487050543245	2.74099911171866	6.42960132255007	22.124606629774	11.6510101157381	111.093291107587	3.90831055695419	40.3971444592458	0	2.1215369159323	0	2.44062464925601	3.08302949412626	44.6246821802322	1.49241154594334	30.2185834722547	55.9742828108089	13.2903631386709	11.3410858384748	2.79000982853616	2.72782879822846	15.0837611710376	10.2411505254455	2.27556199551681	10.9837189663123	17.8292425955513	74.9985258941589	24.0636436329038	0	7.33778327394466	18.9019144487924	13.1268958479589	14.344563157207	19.9171161006076	12.7899478667564	0	0	19.6663696172556	9.74674072628603	0	4.86955227517294	23.4566041948352	10.4466250782338	8.27830372331828	6.65331350407427	3.48419539162594	0	3.34369955954972	15.5973069786277	0	15.031630813351	0	6.82916355877579	0	18.1666238128067	11.1090521067265	5.32219904494091	16.7113591750337	1.99844109111364	51.0966410330397	12.7850953294753	0	4.43505000050421	16.6199290902717	5.1211812294996	7.20052456018701	31.4776214552013	23.6225140613578	12.1382878043355	13.5156058375381	0	0	8.51389619112582	17.5143747916925	13.5119941926016	8.0422138162581	15.6981266006088	7.02153499697411	17.7007184628863	0	6.84666729738869	6.47349803081414	2.47169559844769	3.08228480137587	6.71761459095847	2.19662611405834	11.0797613514305	10.900016097733	9.03772163828097	6.81212828105959	0	4.46302570121717	3.61478896521097	25.5320740900152	118.614745203282	28.4300982835834	10.5562002089883	18.6401177140741	0	0	3.98752166918655	12.9091400263387	3.00704499920496	4.6618904694096	6.94911183549344	9.07887950072012	0	3.52495039594705	0	0	0	11.8742959355934	3.05604176772228	14.1740895764647	177.499647685322	0	1.97023124708484	17.9804092677173	2.14966891587668	4.23596717184161	22.7026482593037	17.1883071232024	5.98616503601144	0	3.62149367967563	23.1437690531291	14.9277660124982	3.52100279277602	8.9542147362181	28.7651714487743	31.4268889176495	5.43459105039638	69.0527813716824	0	2.36303272493087	27.3004890482364	4.50457900160794	49.2201086264795	3.86734115855167	7.28559485798116	11.5663421861166	24.2538349115648	24.846520022508	31.4532894359339	5.80313545994078	6.3175725627162	10.3674371285895	27.4194993864947	8.72741830705315	7.93100127952479	7.54104467684668	0	10.7361459727378	16.4458435342883	146.603489707561	23.0082510081715	0	76.3315880987353	0	0	2.34050816831683	9.23630009670469	78.1514444549562	23.4510768490551	7.09991866479555	7.98619228797969	23.166313826382	31.9796816252828	0	38.8335385272197	6.45290094338013	0	0	13.4650042169206	63.5887895090787	2.85496812424036	65.5184442439776	4.27976021419501	6.36099429164574	36.3242915465487	9.21922595049944	3.00189371331625	67.2156347845499	23.5873035852732	22.3652309727767	46.0968938055513	2.24945321636628	4.59365818091283	15.5154238485583	3.39573183651336	44.1651504032064	8.18761017847519	12.172589607502	0	0	38.5340582592549	5.64300638102525	3.10625346986107	6.46547228363788	27.881558804032	2.94046993581013	2.72150290963466	0	0	0	6.2359699707293	59.6212919981985	6.03808391718467	27.2221923133062	0	2.68397795685182	0	3.00991707940746	32.3725040378841	20.8783234676586	17.1976334804767	3.78683294013136	3.96621248406002	9.01204017369818	16.7039734990354	23.9586909636049	7.39733305639256	0	10.6976731820105	24.2010329472929	2.55363948930252	10.2704357691334	9.55496491660193	3.74926467147925	2.49753149729682	30.7203821994908	2.06526462610917	14.9891461030383	46.4351073190886	35.7316567039533	0	50.2096208027487	12.548974060056	5.30452445249153	37.8976648264235	7.69586516549105	9.63855327237722	6.13275798714974	0	6.17030497016206	0	6.13331676132615	0	3.30328489082969	3.93767902865354	3.76260310382376	12.5886857763832	0	8.84807762938425
ABHD17AP1	74.883559513821	4.73413507961228	117.529121331573	50.8285195257842	17.6252485036566	0	18.5275535375401	82.789255251891	0	25.4508979748059	18.5145606054545	69.5716574771126	5.61860626965803	7.94653030249335	0	7.45815558918683	24.5831363591619	0	209.279003080725	9.238	0	0	9.49574363514565	36.1289258820824	17.6761747745822	4.07410076817852	8.70292209556222	66.1985678154139	10.9945330412265	20.6855497368056	0	3.52564334520855	8.74669180609169	24.751839609218	0	3.87091555799777	8.35816668622919	9.14104045958941	29.2386610627223	52.4940498893827	4.47838579793027	48.1585228149768	31.2682118529046	0	37.0194321087928	42.2800081372899	24.9911922808088	17.5851194612825	6.85756676173643	17.7266272270843	38.1144570238892	9.45420157134623	40.2600888510992	16.0464372467732	8.06951249173263	29.8548699495366	114.743341947189	27.5894348627421	8.20686387413118	6.3445832476114	0	3.53548502821603	18.3461827692372	165.408958000987	3.43340710624174	25.2052480592362	8.55184142495177	32.3946818617008	30.6459938130417	9.51352752015238	0	59.8130563667646	0	41.6722131332789	98.3671390395926	44.7489937948772	9.96871513225637	9.6562109913614	17.666989303209	15.1969975129949	9.91966974671925	13.0684060368634	20.5869239402302	44.2636691290764	15.8942656154914	47.4591209784987	64.5886610095031	3.38404218930129	0	60.1937829203474	10.3874884953485	86.4281904168666	71.187310087645	21.2744004420184	0	10.4487424599706	110.967114849933	79.1315359084033	12.3834233254889	1.87247098187242	64.7705487624922	11.4035996855857	46.8010004237766	72.8658476306985	0	32.7458733651385	217.055651892621	305.070841647378	0	55.8765633396354	30.2943196264051	5.6502129927956	0	15.7549189747619	23.8986407152335	14.6199435289725	79.4478564452424	39.6667220557513	56.8650356956712	14.1612057649236	4.99810116887521	11.1666125671425	9.45151902478691	4.0850387725892	22.2528633775299	2.48312113720988	3.03942105970801	28.5810893398859	18.8766325716086	37.1156940932054	85.9568510257501	24.852496014065	49.7543291192979	24.9392843297753	47.5828113929808	0	34.4218052056525	28.1839383190765	82.7986903121826	35.8197896117898	29.1707840268366	27.9146465275763	89.8483940840228	7.29131661537366	0	48.4350233688204	14.1422581176153	0	7.03195520437457	0	558.386593699552	0	47.3309204540029	10.7514289142322	28.2797711559768	41.3721728554606	23.7140386410001	109.242352298272	13.3571119977732	50.153391998288	9.72247850903517	0	2.58989532413666	10.4596307063409	0	9.05805318206285	30.4533244337441	66.9355522656425	32.8743316445605	98.064120015247	0	0	9.04351556834449	21.476896159301	0	0	183.049758620263	0	39.666665697559	31.9077346130034	20.6432705991638	0	26.1177752045961	0	15.9850341071514	53.0573373168699	16.680599888586	36.2894298753064	39.7206386079803	0	15.3027529841967	38.0796935285306	81.7787791738051	292.996740354473	0	59.8707150832915	107.629051522426	461.479565070412	9.67808798495465	95.7753740265464	19.9554803781266	0	36.91410325043	19.7350390948006	23.3068056383047	7.22639324790582	14.6007621089534	47.3211455237694	21.3560486611695	48.0240068345642	16.6402775721147	8.70559573782505	65.2516359600248	63.3082162484105	29.1146385204028	93.7082088533474	35.0978693579542	35.0462047161547	98.4302309091549	58.1479725963397	35.0684455457875	76.7389694709502	0	54.2740244031396	37.7758010578088	9.70581443090269	0	44.5948977360786	0	0	0	33.7437493071303	16.5280302829776	8.47919014901369	0	33.1361497454546	58.8037330985205	11.1001160670465	43.8030325291691	33.7031116867857	19.2261052464993	14.3468731874607	21.7082040381094	4.60190306251381	55.2389391450687	22.8887778182625	11.1578915963013	8.18219865048536	88.8522784434628	41.1846007438583	2.89556597573719	49.5403317628934	25.8794016959284	82.885224739249	4.11676980525717	23.0703401218498	98.4178972392711	12.5921525146402	255.33398103545	32.6342989543604	23.1787181368418	28.4138431084726	4.88118009344482	13.7214379257859	20.226382132435	18.1274220073744	22.2372382526096	50.7518470846485	9.78640921513286	3.71342160906857	7.41804740537595	48.203712421325	22.9694833547379	3.21242289093515	69.7879374031414	79.392921515792	24.5792912594456	7.79912678339617	12.4697731159881	102.264602562245	10.4177740315384	12.7818537659164	20.1370994911612	2.05275992314893	0	17.2831607928561	15.4333444395308	24.6240167122165	0	13.0353608874742	7.01674883267341	27.0133006747624	22.080274705884	14.320544917441	38.7694263955086	48.4806959941453	17.4829891730057	11.6379085767393	10.9102552497267	11.6914608326188	0	110.336729882036	34.7801799712425	37.3918107847503	85.9868698297341	23.0472851894979	18.7731528717181	11.3475957717864	16.868917642609	3.2523401097112	0	0	5.88471125438037	40.1579076266624	18.9623297716326	0
C6orf89	7139.87215603666	5999.45355336136	10447.1205075274	8826.96392928818	6481.14142964564	11601.7828921344	7120.7038833438	5678.5197408306	10859.1158904967	16684.3010804029	5551.23453389082	8441.04577374593	5851.17290556611	7052.61026885989	7027.16154240229	7965.09159097938	10468.2291746304	11985.3102636519	10372.2611729952	5632.359	10357.3056611559	7713.47042426163	11020.1345273159	5680.39880651249	9125.96757523545	6823.47862372636	10128.8819807467	5954.11943135966	13662.3596194618	4293.46907977679	0	6469.33730743908	6237.31033161675	5889.07745515921	11469.3701543636	7611.39555030549	5153.28333165503	7818.40146449661	8097.49834419832	9773.17616246914	12669.3155686286	11768.7792155432	5112.31733376345	6247.18933889437	6921.74499938128	4729.31615628929	7833.96138538175	7529.8363210687	10834.3323530479	9142.63647775035	4776.12413046039	8934.80997844787	8984.41205656249	9780.65291294693	7204.17625057591	8898.97455906274	4429.40896756871	4649.11712792375	7451.26185668983	8034.23136797032	9633.65750932133	4360.33247290043	6599.95333611205	4022.19882514426	9229.70234292261	7540.70638856625	8421.43166872632	7584.86463931359	4652.28859356397	7429.02813319789	8989.54203672534	13112.2541400031	10657.6509819376	6702.03276700459	9252.17151187292	6037.63343709836	7750.14661760184	5856.98233145613	4558.61611267924	4703.30084848945	5028.59965716024	14352.2625395822	8854.52955122079	6661.67250029122	9125.29012591873	5347.57296502651	10933.802357098	4566.13981605918	8618.58887865341	5986.58484285866	8808.33254812985	18083.8776196615	14457.2804814745	5193.66413268756	3405.84429759014	8618.82580488493	3608.81423534724	2200.0578613908	5151.72542643008	5386.52837768793	8754.919790102	4277.6280003324	8852.87995354394	7580.75244677766	9140.86484651758	6950.0787534605	7892.20853148902	3554.50790769321	4772.34464030132	5958.46927141805	7347.52808199674	5265.27995740002	7557.4793293824	6370.90380296667	4728.8445830096	5499.8192115396	5801.31190276361	5639.69545284814	5599.24877732483	6160.87986117646	3618.0976578176	6236.03323642068	12150.736620154	8170.07754517841	7155.69150786352	9877.12379912332	5966.21198063563	5475.18446929497	7721.50693103461	4908.75842195016	8350.75161163708	10571.9176986069	7371.30881293656	4707.93195246227	11590.3223139903	5769.69699801866	7294.23837696694	8032.37818876082	3609.77778400564	11446.8568989699	9960.44714647272	10323.939277465	7442.2349684449	14314.7857762244	9644.79820932736	9096.5406212189	7703.23811837673	7351.78178839665	6583.22486964164	8709.84413820203	6832.51755854042	7201.80245512104	7655.6262317839	8928.28291528495	9596.14635475167	9685.64592340286	5440.30143774492	4945.51771760449	6515.24806292014	8562.57942700506	9809.15553546397	8463.52411906287	10154.2239305835	6987.07203925582	8431.75417777071	5988.19597701139	4213.4874084033	7676.2622226017	13872.4778353882	4078.11733663263	4076.7012463996	4466.65568824027	7830.02362171648	4886.77135097801	7481.5404040096	5802.97743974826	2846.60514252651	7865.95647273596	6779.04360993845	4775.29552965049	7489.44865258327	9607.1693097696	7505.59605482524	7047.61843988394	8148.25003737721	5556.35201965077	6032.09748962756	5953.73748188859	6314.14271784839	9579.98312961571	10298.3274331644	13548.6222780979	12476.6979386768	9968.11084180634	2439.83813039142	6515.59837112198	4496.85363857618	6560.911624975	6820.02044772495	28914.3287760423	6922.54067380749	6105.32849098821	8267.30238671298	8638.70079349569	8311.59347482235	8209.30854277876	8020.74988505335	10227.0810457599	8684.63570959196	9020.98538597559	9968.16627637254	7227.78318907317	59100.5452747965	5994.59200181653	8409.98101197793	10875.647884599	10341.7505822441	6725.21624253626	7376.89393030814	7569.00926616293	10639.2518534799	7911.48294813698	8743.74765196757	6914.71117725768	4941.56994267974	6281.96600509446	7171.35524237024	6860.13651331046	10640.2809905631	7281.70585109361	6782.14616987496	3969.77871263633	8872.37528372787	7008.99660469915	6262.97405209175	7182.59059827797	6028.86267167418	6632.20800630344	10832.6347781598	7787.38962922614	6702.36023080406	5250.13188600489	10503.0308217843	9290.81001052066	6433.48447394293	12887.8093339013	5059.02464112032	7716.61541335991	9384.48960366706	8056.3609300333	12721.9008760451	7667.565882579	4710.19049502359	7291.11598959323	9012.57317280485	10986.4028465952	6229.23306513002	19105.7696742396	10323.065073164	4625.80781728935	5686.3893389318	21600.6040116328	7636.56508961532	6451.11062322507	6135.99271936959	3771.19604742266	10583.8951803077	7688.05892259951	7475.47090262783	3708.3888661236	8174.82435168586	5591.72524408025	7322.06900883693	13006.934787989	9816.12217438838	6086.6490247225	8190.89156451767	7804.85932788966	14917.8267338508	3306.18598435881	8167.56868664566	7509.79818831286	7360.8243639688	7254.44802040854	7206.53950256682	8110.97580660033	5838.95556086998	10601.3706262793	6963.31094625075	19759.6674475328	5453.83973488225	6810.76839312842	17691.1000991318	10367.1926522319	6610.21343143989	5554.84370420027	5140.254042983	7957.3200620568	9318.84064383383	8811.50893275813	5946.37456350523	6134.269179471	7885.74011614243	11027.1788000081	4823.17620453329	10835.775790917	9551.58890167608	8472.00258625833	9578.14020440748	4290.20290922655	6058.22448978166	7635.15963655921	8785.67824742849	6602.49188579735	9308.38366813528	5577.17337981926
CALM1	7990.85340167604	5273.18044721698	6262.51978634142	5924.86645508033	5644.55278510824	4982.01952553191	5226.05482788464	5357.35410769402	10499.9741465834	13167.0331924062	8408.771099422	8189.09045645259	8176.63330400653	3846.4054968604	8928.23978168933	5196.20165161374	8498.23732990165	12814.9485513707	4682.21884094291	5607.999	10662.366445475	6134.00293713094	7244.37608018274	4423.4153443225	7785.55940555598	8159.30632873243	5682.58169935521	4804.29943101808	10430.0826880499	9706.5400458216	126.075373333333	10290.802497539	11885.9982520344	7993.68794674073	12629.4619244999	4661.85369377642	12925.5299645079	4913.4014193921	7165.23940119812	7601.88273563111	7302.85829622556	7481.92164647443	8304.56423737859	4958.53806874293	6826.40126858089	6181.77997581192	7299.33753636909	10592.1884450453	9625.30575724543	10078.4847985504	7476.56608718369	8775.48740393917	11988.1080066761	8715.94983108095	7534.12620172826	6241.63831522814	6255.00420915581	5727.7665714518	13188.4205426502	6775.38828294304	11469.4454398304	8153.81909405959	5168.1249731785	2414.9421574233	5677.33796781171	6359.28408534528	9250.08257751792	2880.44756213369	5656.61513790879	15982.5983095652	14864.3615035533	23731.0569486642	14393.77889152	13016.6623747774	6742.59166971313	4809.99568041098	5040.04456411114	6068.43549573125	3758.4514384815	8770.75562651875	10172.9539971119	7680.89984796987	6077.60529028181	5550.47909281642	6512.60108760629	7338.21411864666	5809.50643891813	3819.4581639652	8264.18359288006	3910.14204897329	7356.90007244173	6744.26905020695	6437.45200656017	9699.09784045629	3924.55341295326	8661.34255350774	4772.36860699865	3614.30103336473	10567.5052229735	4042.19401996329	6874.31489112609	9429.3297321693	8204.80795761466	3702.71639135245	6210.54472557269	6497.0843324042	6817.23246654387	4188.61251595703	6380.93937894099	8653.49780381424	4719.72092798881	6227.4472789553	2897.3468392734	3764.25043238095	5049.23187439016	7989.10826307265	2876.87025908965	3732.6415078601	4449.36372376965	8422.69213780874	10028.1773952082	7817.60724875293	6615.55668187158	4326.64707124098	6887.62821573304	10469.4996561474	10152.7443480736	9718.93189953072	5512.21859157985	13383.9022817998	5355.12440409472	9909.29890369463	6431.31242877289	5335.79845329242	4866.19922698673	5444.78126336742	6287.58129762393	7881.43387764347	3953.8195835297	10213.3387242645	4619.88499013925	6791.35582125985	3394.25327620034	5556.41698528279	4597.6995048048	9777.01355453385	8749.69804293435	7029.55740747078	9004.15272492921	17485.1429458347	2385.96755022782	1553.16524808159	5395.70933158479	4933.87044966988	6609.0752337989	6566.84945595191	4781.91695735839	6011.49677114264	12027.0342901741	6962.41544666025	10540.218088098	11306.7142077328	13992.3610754773	11985.5007393092	8672.31477066211	9617.47770744676	4537.7677122066	3782.86343234021	5832.19750855647	4078.36760811074	4677.4468113016	6162.22656112613	7587.66119532187	7921.6938443546	2038.31153582677	5596.39912197269	12771.3117846842	4473.98345530547	15332.3415350455	3611.06852466811	2220.61013976953	5561.82489662804	6107.00913851723	9410.58955579974	9828.43380288193	6457.25573571293	8322.18885440092	5123.45187413645	9493.92142450858	7580.71901284677	6008.28256510971	8827.31019051941	10001.5120197916	9311.08752378256	8566.24486439624	13305.4644949389	9359.97498648391	7036.56932309433	8556.45006584378	2115.98393927703	8720.85431253402	11860.9484287933	10464.5708763758	7688.57614438313	4780.568960939	9951.0344452936	22315.0216327057	6825.50539675858	6233.53600042835	4185.21267908405	8362.69076858309	7399.62155012954	7318.00395911782	9052.00998167711	8257.88740005515	12904.8068414226	7938.95168840097	9190.01855321949	5685.55612665442	10135.4967113582	15957.1316434652	2205.34888900161	6333.41042244901	4378.31063788515	8229.00857039945	4819.19629248083	4808.93591881257	16065.5568193191	10341.1807127507	8356.59111124067	7088.05636488018	4886.67556576659	4837.52474055397	11109.1503864158	4745.2844444492	8864.47184576377	5544.94562463114	6258.08727336674	7359.32603052479	5914.63075589762	6097.0098480453	1478.4369846174	6650.18722790732	4832.97983488375	5260.45140406387	8898.6072849836	9749.04027791289	9712.61552482967	4303.4017570376	7973.50528721973	6867.51060211214	7888.28505622053	5061.46446101903	3825.65676208745	12474.1095211156	8876.61300280555	5202.77408547672	8963.3871383225	5095.58653124203	13297.4455477499	8812.52600647426	9497.47026883172	9083.52623797845	10274.1386709961	15805.8489354306	6375.57678010457	10972.4657869142	9278.44658786541	9286.7260060051	7309.09756271008	8539.59900646493	7129.12871103725	7941.89077432455	8644.26945158313	8271.24611437755	7099.8017429668	7457.53350254191	11723.0563554638	4192.29182058987	4386.81575661394	3453.83619163688	5746.36755025917	4860.57600206551	4946.96648146252	4310.80698746498	7263.7200905851	6382.15811724323	5487.01179687458	7644.62426734634	7847.01254901811	9745.11685359389	8788.81583651899	9477.24558863847	6500.55671814394	6180.52457648613	7896.41219726185	11195.3354835125	9659.63500883944	5703.22517527815	14925.2122326416	22671.540162211	7222.53516261196	10448.4196063483	9744.44258709165	2416.64754322577	8661.06419920409	11325.5886024275	7828.45623595601	19848.307162714	8760.78581800202	10035.3761950557	12758.0800528375	6904.38422072281	7276.26352592093	8042.14041857733	12248.6887982776
LPA	3350.71772893673	0	438.75138622871	245.247509391469	2166.00148583924	466.108950441405	985.202752052078	145.744175154274	545.938826709819	20.5387206252637	255.899600996825	2515.89685224845	0	2532.35815061385	63.2849790508056	43.0532960299417	104.050816389533	486.427298568129	3773.99898234997	3	3951.02919045521	38.269180534685	5283.23733535741	730.753358572891	8407.79171414452	5243.4157933778	3906.18430818683	0	192.971181065845	506.752186653258	0	4017.87553164413	687.756404115356	59.294719830437	9871.53805270608	543.948068620589	1573.42712308831	2.45792967453332	7.3439369715478	6303.81069179111	2285.78208802033	59.2459858883722	1539.26252911508	263.446788502386	1991.02540018126	859.351589069446	2716.78973059219	160.717009547136	93.9392707087182	239.54901658222	49.3231407620694	949.565730523339	1460.71911173402	3239.99326790669	152.596550324431	304.882542141198	509.060211596404	192.205717837315	1051.86611612762	19.582047060529	215.169129445892	4168.34026419427	4147.06010835293	111.336520978901	106.101281024721	777.530312938425	333.995623317826	8282.87440575712	5.85368530747008	825.897175611247	55.900182030519	5536.62938285075	1672.2621303217	1128.86880168311	447.039276648308	2766.7302951744	718.73352063341	829.755600700931	0	768.607858805163	1674.91204241709	64.1702260563316	466.458724497067	107.828946012543	573.504429424947	129.707033744458	5832.501952946	5893.45588532876	1221.88271662714	733.485036471797	356.088915492326	725.663875116801	764.223303079127	996.556668493076	15079.5848260553	511.496775304517	381.789488559892	1724.25546164134	6181.13082214248	4875.36549686714	944.489361088657	392.884594488125	9787.02482099411	9.1878590657404	47.0098128520521	770.761242068065	0	224.277309887073	1193.08616007533	4336.77832873599	1173.11079474436	629.932881440541	353.243324113748	1022.1605919919	629.152421662762	270.087310173789	3164.33342764812	196.256217534799	9543.88441576703	36.7649901850741	81.9360847356592	2288.50668136783	21.2872050107813	3107.45442573665	858.191045197566	367.189816962644	363.603867294471	8.18551484674537	313.119497633319	1554.36142523735	2070.13798319555	62.1717868526751	2353.43630635316	332.003002040861	4207.61782889058	1576.29373125233	693.63596987817	317.671466849103	474.2319770387	891.196619867982	647.396191757867	3680.5005728805	17.1081141863785	5435.51146256128	145.684355952461	175.690233678424	5097.80961986984	238.230583342851	88.6547104534713	967.980368150513	750.130895977321	1975.68750471431	5292.68969877394	8123.63731707395	781.858650761754	273.193192763163	71.7782194540238	0	45.7435342389492	213.010138208368	342.924629582248	0	211.338648466887	116.182260237048	60.1408999840992	1344.95540042467	2235.42040805948	992.624158745399	258.977392707471	2210.1438982588	164.383114774177	1447.63417626455	127.940749460467	3679.69721252004	1508.90887975532	671.379532770606	158.017979036933	0	528.021974218736	856.787478750877	5060.13575644694	2029.02827531213	2536.20689087532	42.970767808006	882.077265546142	23.9673295330857	430.9577478814	31.8226824480525	474.504738669514	4916.78639637851	58.2023957854177	6718.46535650435	0	1418.88337768969	442.388232433609	3.44917128029102	3197.98670795795	9782.91180374762	382.889215136675	0	7413.69686828472	3868.650869588	9.21988217307025	5532.05426789625	823.664415205581	4403.46052103075	54.9688067924025	7526.82923506181	11751.1448883651	102.199952258753	59.6373584315299	795.743795045654	244.168320794538	13254.2318573115	153.884758942575	677.65414586921	12.4240245514882	1805.8207662941	782.979376577971	317.253163035369	3494.66459382418	9341.35138075297	5420.61691782178	18933.7971901489	663.756744668906	1093.5031937792	1669.26346134452	183.682422623533	470.276170675555	489.362132070136	1551.97693747607	1562.18295898284	1950.92705188193	873.474828665827	88.4842597526489	832.345092598262	104.92150268998	268.367003678594	214.06844585646	0	330.771703165579	4362.8977137893	64.5376547288129	54.0340868396925	1713.36177764231	8695.0218608628	187.901564661843	13.8290681416654	8146.32853049317	8372.75429994642	727.279674617225	2384.04145046093	1431.61411984882	3909.58590712445	185.02336203403	80.4405164639115	1068.36814838306	91.7407116225253	1106.89981704999	2127.78052060137	16.1636807090947	20.2774973120232	2816.97313897604	161.391451617869	5917.32494387809	44.6625734705867	9547.8530529281	3529.05565159658	122.081693139168	1225.73103518849	329.388526991005	199.369500424585	263.029839771479	1832.41684833598	1836.05242835563	26.3715184957419	2870.36984178328	1318.48523350321	5749.10091819943	6143.89505707216	241.44099516931	2484.00916430868	13.1100908145581	760.075971544335	246.777902341907	1690.23236275765	1026.81525504943	5.09708480898707	201.985236792956	167.211886040534	44168.4936572116	1750.77207713657	84.4810510485998	88.8105094519466	1631.318734214	808.948448558859	750.364790783019	78.2039650502638	1175.58738692582	0	74.2633423348814	446.25194086131	0	89.045311130576	13.5008431197573	130.339517542756	314.704064393176	232.181747801476	526.675228631102	386.190412720195	333.631773973799	16107.2335738684	26.3382217267663	292.690091472354	739.921231983747	123.878985529799
TAFA2	153.455634459561	30.8613760079028	63.7502014178468	118.730937086346	41.2011152197682	45.84678201063	111.233914329192	48.5804920793492	142.093667225843	0	60.6078002360902	66.7423617090131	12.3576384230015	78.986596380205	50.6279832406445	92.7301760644899	266.912963781846	103.70478596485	233.631038291094	50	123.008380773823	117.54105449939	180.334597225318	73.9410991386745	27.8608709231593	111.010920113856	63.6109627991824	0	33.7699566865228	85.698874389203	0	143.060131859669	34.8587164824594	40.7651198834254	43.7762219632199	217.576629518331	71.8187367864253	12.2896483726666	12.2398949525797	116.736456790123	154.326688745321	46.550417483721	132.743741042951	41.7341447132493	59.9590649627933	268.177282041239	147.295828767046	63.6171496124082	68.8887985197267	34.8434933210502	28.7718321112072	105.152899175742	68.7166248799605	25.4355353850616	80.1804348577574	110.051817242125	450.547543596817	90.449749570501	227.052039080953	36.3666588266967	28.0655386233773	174.208889810618	171.830242074988	60.9699995836838	99.6588204995261	62.6446223694466	62.1387206172699	108.403843374347	158.047552073256	62.8400024921601	15.2455041901415	97.8763913834103	262.201664817062	65.3714532790306	43.1624129177677	114.752370226467	334.121987897763	82.4143185606948	104.876667930056	72.5708585382871	68.0465150308485	55.7974065608946	207.314988665363	84.0981680729761	174.102119220205	88.7469178251558	68.0990575911365	50.9261428036312	63.4645362606937	48.0099296599722	121.819892142112	74.1892779672129	64.9172750376313	357.061954321334	319.285430811934	85.2494625507529	0	353.693428028993	55.9973922987224	308.100671408903	87.6330335030712	124.330567875989	14.3082466354087	55.1271543944424	57.4564379302859	25.6450304328945	119.009657683407	1269.85181090991	112.77928876334	347.748097892731	70.1528050013241	327.987798471577	63.8844309567417	247.648054761905	89.2252525267189	403.173810839134	767.312377185877	111.090521067265	66.5274880617614	40.1072620200809	21.98285200225	135.399328771117	55.3467330280314	78.058065718265	73.1783250083195	119.338985449215	156.193466909123	578.443049170006	44.7330135216785	0	536.794331954784	91.9061196952588	173.150719236193	131.258363336272	39.5863655515647	179.522341614849	150.881683151685	261.36792792148	8.57040578741151	139.877539470358	15.1720443967597	23.17209174951	41.0594740473085	194.204940924424	32.099942836983	169.525664075673	73.8937605005432	22.7720410548313	31.3926571623865	0	27.1131649148429	204.363848431788	138.451522422306	165.131950945035	313.858922129096	74.0430148610441	51.9773313287758	41.5037931147203	31.6686006269648	90.5221200058287	327.847251088198	52.366980825182	173.457192609615	58.0911301185241	105.246574972174	165.497111664041	259.431192154476	21.1840521683469	190.185285434068	28.1996031675764	0	0	63.9703747302335	677.760040773863	64.0530412424325	112.679082423039	2.164629849821	33.1896897583796	145.797112284278	46.4493906082698	165.524506522504	190.618522732873	81.0808866403704	438.301831641661	301.999334983594	64.692382024724	778.621141130261	17.3578267898468	176.025951441917	0	31.3397515767634	386.533789166121	160.43110821436	37.4799382785957	0	86.2258328359951	283.56629002443	27.2207710758001	130.63279104663	272.540784519459	46.4080939026201	1085.55363383919	13.8298232596054	132.033986297819	240.062995386551	204.446381333571	23.5580600538868	199.635292981832	69.0193782211637	9.97072704963442	39.2733823817392	23.7930038385744	154.952972811918	313.470785195277	26.8403649318445	56.7976018214078	39.7568785647623	84.2886637732749	117.702782099956	202.758166249394	9.55478388278388	87.4071206006735	126.387441089109	58.4186757115144	0	126.049538063671	85.1139100674791	181.023020591636	76.4488356270606	13.3705500565611	181.892627673358	44.8044825712096	397.92674054146	7.62860112371902	35.3937039010596	55.9434224049597	187.586929051782	39.969553739365	23.1425346871849	85.5952042839003	85.8734229372175	27.1549650235849	33.8038284851646	171.104939765313	75.5892431664313	91.1102700556954	49.4477801741691	78.3647194694373	186.518098859542	151.44157522399	106.668538958838	27.1658546921069	31.9427085564646	85.9719537765342	17.0416254505028	80.4385054509999	92.7096327109269	50.3094225026751	38.5846590155573	242.284664395694	74.3529312618356	124.199671036142	73.5117483952533	56.9616888063068	78.9381470194102	75.368092731615	67.7312482846397	81.095573610381	105.04703828254	9.057125875777	21.777753850645	101.360578442542	83.2033166624066	242.335489472569	30.0991707940746	23.4413497739928	24.3256098990696	68.7905339219067	256.284438203779	98.2708742333998	92.512180050482	152.020144694534	78.6605448873484	118.357328902281	112.455752965932	222.511602185818	76.0603892629204	45.8737632808836	71.8930503839335	54.9410482704611	52.4897054007094	247.253120700888	92.1611465984725	80.5453204182577	49.963820343461	48.8790603358827	193.97695520099	26.0679883500879	132.907819771982	46.0129048868718	188.310618063449	63.7502772659014	30.7834606619642	129.95802165003	33.7521077993932	39.1018552628269	243.723961168916	48.8769379976442	275.585875446507	24.9753080097277	151.951104978166	374.079507722086	146.741521049127	217.15482964261	99.5063053140029	209.401554536218
SKIC3	15454.3802314026	12042.1109757087	26640.151669177	20182.3109494653	11998.35039642	10700.9547546682	19979.1319265629	9443.50787698016	23920.347085361	15463.2501773903	19441.6354757325	16507.1503704615	33773.4340484888	13332.3558404053	22382.6263278906	26772.5298584111	17516.7264797767	21192.8112912267	27862.9048355247	24619.888	33576.3651558552	20700.8986233951	14319.6912931948	34036.953858916	16787.7225573659	22135.6107739789	30413.5062602726	12002.0846443016	36958.6269552934	34824.6604745808	8699.20076	27659.5692151265	38423.4818450621	13541.435347196	25477.761182594	21801.1799014429	49349.9961904245	30030.9847634481	25931.4389985563	23337.9524414815	38078.7098604121	21830.9312571544	29971.8675455632	20585.3694881943	31727.182273392	14495.2737615919	45198.0032826225	24748.7018072195	25240.4487074548	15291.9381312759	25923.4289527211	22002.4507261029	24425.8151466168	19541.0135151163	13919.9090482388	19355.5048241837	23545.4976030337	21420.6624473094	28583.3289198577	22955.6281409405	29412.2307510916	13946.4124191298	22945.5033791593	7666.28026895735	15926.6947104742	8726.02739828527	12131.7773971539	33236.2363840792	20121.4227537858	27234.881767246	31471.8024831822	22385.198370369	23789.3385474647	16338.6406517137	35547.3331503053	22403.2575051037	31232.23844207	22552.7139870055	41929.6895708939	14956.1942096634	24855.8760156285	24938.8571836187	42595.0439565086	22965.2711301375	21606.090661212	10378.8405371142	22121.209998153	34937.8802704312	18280.7747949394	28977.2438889185	29733.4291289897	31124.3078443236	36846.7007564618	54964.8448092617	25985.1977775649	19149.1406339216	12955.5108784704	29102.326322091	30689.2375221903	33377.5372971549	8140.01826801839	25126.3921592121	12030.9338906964	16742.9804483443	29170.1686623902	27325.2735414275	21264.7040169675	29152.8882911336	38166.8856183302	46062.8017886574	12420.9477606681	22370.0962186805	43790.8984669948	20802.4366	19376.391484882	19865.1095501066	15378.0289497673	14060.3606527642	12437.7769244632	26026.8590190404	18650.6753082202	24605.869656552	8306.26739520687	15080.0711695684	47936.2357129248	38281.5028838763	34793.3052732202	24381.9338660303	28133.8365638612	20697.9759530196	18241.1677222268	43161.1843997078	13791.5713988717	39633.4613446683	10204.1463446539	43361.2177691265	23748.784584872	33658.6029945699	14004.0430566304	41152.2162657655	21521.4337151447	24184.0150652034	13193.7776605351	43381.8924292451	20083.2699745255	34376.7254720298	28072.9147344227	26615.2644100915	19040.5772689409	29549.4161034594	19033.4417702197	23455.6699641666	21514.6002259994	21810.8088333612	30894.5803422678	12306.6563083578	15226.0216296822	27949.5302319284	37991.7715896156	18759.9272637121	37137.6068630006	37007.5153898055	47010.8847251139	35616.3302418085	29902.0554720941	24230.1710528659	18788.084348933	49395.1540439581	24784.161951151	27032.8481114683	14271.4580902231	13569.9401838132	26984.1256250954	29380.3729533561	19503.4379344615	26888.0460431976	30404.3930352157	17610.4493857962	21073.6899601505	47410.7881081403	17082.3096453114	27209.0107779382	16912.3183613555	17858.6511010073	29531.6956827211	12174.1478913934	28164.3563468374	9703.01938958211	32484.4413432702	18928.9127744653	13525.3413590574	50417.460297078	48432.5863883716	15800.4711228766	29800.8666155054	22890.5493718174	48035.2424476534	32664.9564004128	16338.108038832	32213.9649130647	29024.3992622715	28523.0965834014	21177.117398708	23513.9514817767	25626.5426407592	29408.7587843582	17200.0040191278	21805.0953826424	27740.1159254983	24239.0219161117	38999.9218202151	27977.9288470703	32387.5214377785	22995.0101541085	54009.9663054466	47835.3319615884	62718.7669260398	87157.5229502699	28335.6628537421	24430.8598329545	24746.8878677143	43002.0598861026	45334.5455219661	71375.9010883226	46905.1060921467	26924.7676073214	31965.0017808977	20290.0262642122	39820.3150568218	13691.4459320286	35707.2693030503	25369.6511271925	14553.5372368505	33354.1951276369	21223.0154328372	11913.8926899808	30745.1733687606	19969.6141339747	37191.9817868633	19460.4677116446	27896.1372855153	17365.5126332508	19292.1092009607	21867.5138928933	25534.2283157244	38461.8148856312	33099.5108534929	10199.6292078853	31161.8124858887	21442.4277194249	17750.8919349425	15970.1234313905	26219.1559596654	24051.1048992709	25479.4722395073	18288.1494070574	19288.0602883595	20023.1471966869	19379.1474021048	32205.1979937804	31409.998185017	33536.4433322353	37323.4025380576	24696.056635801	40025.0713121537	18126.7157804314	54897.9591359711	18095.498511475	21582.9133815661	35238.6924827318	23950.1528527276	29428.1485079753	41177.5898140207	32510.7155960193	8081.62735820903	29796.9267538288	14345.1631412813	13430.1679778144	16444.0313361533	16852.4643606158	11288.7446171888	22483.7824407244	9986.93615273726	27140.8519705696	25546.1985487609	18562.0719008347	38223.806352329	17477.9063585591	28699.0175940697	21106.9198895149	26202.4222720676	19485.7357468468	25325.1073956097	27381.2763476908	19563.3788229205	40498.7405533896	31642.9291680214	38050.5794545647	21120.5677109133	20445.9074888302	60346.9224337699	20782.7441393526	31236.3956757024	27219.8279661003	8394.33484630198	20205.9130334572	26726.777788289	25110.535042446	41996.2253527649	22697.0049123958	40620.4943025328	30834.0783251311	29966.2101793446	44614.2898028163	9344.42536220875	35182.9089630008
TUSC1	181.356658906754	1001.96600772324	472.501492861688	62.2850817502143	464.984014623098	48.393825455665	252.126003712773	404.837433994577	119.657825032289	907.126827615811	255.899600996825	371.435752119725	416.040493574385	636.679837488926	22.78259245829	185.46035212898	1576.59606572836	160.495502088458	102.413605826233	377	189.432906391688	123.008080290059	591.722897145575	698.090965397486	191.93044413732	136.913468140423	631.397704821514	107.961784966698	506.549350297842	52.1656662731295	0	143.062556648765	404.805571191021	326.120959067403	0	384.818367133167	269.328679470328	199.092303637199	842.104772737481	331.531537283951	29.1182431594946	351.244059195349	508.380284845346	232.146179967449	839.426909479106	479.587110219734	387.333475646677	110.492944063656	309.99959333877	864.554178028558	674.082923748282	513.018689918012	1089.64933738223	653.822170892935	434.512211093295	422.355320830306	210.645604798512	373.105216978316	168.833567521734	234.984564726348	512.196079876635	505.557279397075	62.784126912015	840.32564643599	51.4368105804006	361.127823070927	198.067171967548	356.184056801427	132.683533635988	58.3514308855772	0	129.620085886138	251.276595449685	1656.13815485229	228.144182565344	688.495096495012	196.018232900021	412.071592803474	405.323194346044	352.958266527124	241.943164554128	184.140648683386	27.2782879822846	118.599980615735	471.092924170492	559.624410433459	402.004114167032	499.076199475586	549.106205038176	192.039718639889	398.257339695365	1161.52588317418	1120.61349946412	191.515048226897	156.316825501676	338.15620145132	375.426330417228	7.36861308393736	437.312968428118	581.485774208352	1080.80741320455	154.169904166226	523.295169869331	217.445997889189	26.1165626955845	1069.2262336774	62.8730267006681	502.254820733023	23.7430081607031	337.713655514522	549.530305843705	364.066288641344	199.169108276901	234.139979047619	546.790650099636	144.82942719464	133.544829922202	688.761230617042	667.935980140084	130.348601565263	65.9485560067501	390.869760414733	229.901814116438	182.135486675952	370.326675042102	199.659462973437	112.665987048991	559.3435145276	613.271871944013	1341.75879868512	297.935121731467	289.233964923314	685.535500649418	446.746657224145	149.862669588066	28.4608590365004	270.239883852031	221.160879947098	431.377091299713	258.565430012328	389.415806183498	403.580597970632	461.919083032221	291.307411386636	696.321836925324	311.310764938962	589.470680356606	154.14920098655	193.895823650034	894.994646209051	36.1508865531239	1498.66822183311	204.752251469607	129.427745335298	248.922593412731	1286.81653413677	537.09909039735	155.093121639218	151.305536328832	356.774142791877	252.482969033084	54.6438060784508	279.126516843058	603.502296231334	366.859489903005	32.6332332858672	296.771086417195	559.86423587774	684.881909261677	109.273462274359	0	339.085482728634	45.0161896249791	146.947973442121	264.752570468721	389.681826713009	820.39471308216	66.3793795167592	147.767343531363	356.611450476394	283.756296895722	131.31498232709	544.60409938604	0	5.98018485116028	299.501768632981	7.24298735935126	159.113412240263	7.65330223660507	1.76050139638801	147.744543147599	258.886543038969	48.9119232360852	240.942460362401	1380.78751335339	179.356906575133	56.7127853983409	320.816230536215	198.201476070749	333.105403301561	174.030352134825	21.8567845739435	396.454933442021	285.62454178712	1179.61989112357	102.223190666785	47.1161201077735	543.311240393593	159.8343495648	386.365673173334	761.822162301541	586.894094684835	269.993816263191	764.353421435059	347.135386451855	260.485553180939	392.599175827028	712.622339174052	903.240914810535	307.711714523027	642.559216117216	513.23668250139	472.78265	285.944044272149	107.943984053807	527.64922910374	333.36281443096	117.130820223702	282.62902868186	288.803881221719	337.386928538141	567.523445901988	236.606367923938	162.107773879029	556.186775588079	376.335255716526	206.663565904506	236.96235431195	437.779614499247	393.737939705941	410.28413181115	193.101973501048	79.8999582376618	369.346998699005	221.16852630178	525.234208442802	425.250909497855	530.11427876384	51.6857382381862	199.624506363345	657.464146154675	638.397585264511	203.271781722957	296.800868969726	143.636557368523	237.299523568539	174.382404384839	313.694046193151	144.69247130834	108.718871445138	213.36058536005	326.974644156375	267.582764158722	284.808444031534	264.139184257257	432.668680496308	395.693082083948	142.61635359067	93.6906017114547	232.46623081161	272.221923133062	402.063627822084	386.492825786663	215.737691847531	1164.83790973069	755.983530211269	201.555053449434	243.633140973419	153.003351116419	90.4092042947278	658.867233530262	732.737097427653	370.360065511265	318.08532142488	496.679575599534	213.953463640209	276.583233683347	463.834717617823	342.347858971112	298.59265364381	93.7316167869811	242.260555237791	172.802149872136	280.875989150847	464.663529194188	290.830408998502	326.689432721859	454.741574551534	162.442890832422	117.123757893856	122.004062407305	678.752952066362	23.0875954964731	283.982343605621	253.140808495449	208.54322806841	172.768539164538	215.873142822929	545.047620327536	99.9012320389106	72.6722675982533	3.93767902865354	267.144820371487	245.479372639472	313.827578298009	374.568619643933
PAPSS2	2667.33793715164	798.280926071085	900.002843546073	663.725402400721	476.755761828746	527.237993122245	1885.38342482272	812.373784215784	1540.59449729072	1235.74635762003	415.275668284322	1285.51592335186	1425.24763145284	849.704294393115	713.854563693087	884.248464614957	334.772191861976	1083.96192948974	227.230187926955	1138	1788.54185645139	1044.20192601783	2519.04890499116	402.326568842788	742.956557950915	1391.336865427	1053.11482856424	3193.86947193149	926.261669116055	1436.41888202082	126.075373333333	1450.02387925359	2321.43603070769	2512.61375281477	1335.17476987821	2346.25544517902	1182.80178400719	2020.41819246639	802.792678128786	2423.44884296296	3380.62803081732	1227.23827911628	915.084512721623	1150.29736365893	1443.76666975247	2035.79834542254	2056.6862016732	1985.52472211358	1017.67543267778	346.259392596269	748.067634891387	1026.03737983602	695.019577357315	788.821890389047	2809.06713069177	1921.41927645336	1837.29777518702	2647.91641867642	3081.69776120131	872.799811840722	1391.58295674246	1386.86659077846	756.713950676391	1428.81868589589	1485.23790550907	1411.34649220577	1227.23973219108	1275.03568159351	1520.0069515064	2574.19581637527	2144.53425607991	563.450577423416	1196.29509572785	813.541549752002	1260.95906309764	1045.49255393687	1926.02763690399	2642.75248184628	1360.52540759511	316.67283725798	952.651210431879	781.202751990124	1478.48320863983	1873.87969372862	1689.7898366985	1363.06163531457	691.974294877677	1245.14419154878	2737.25304220035	1784.3690523623	969.873756669888	860.131941432375	475.248134712496	525.854878182328	1869.15012621153	1423.66602459757	1628.96848452221	537.908755127427	1781.25038359745	605.352727627352	1616.34261794554	542.081275939311	450.615285165257	1120.91880602033	2825.81208366224	659.246849598643	947.586330988641	2732.39257820167	267.10884180791	1628.38168550071	2369.6058578225	3051.45034032285	567.444063204	805.981850952381	1766.20243463146	587.146326464758	1862.83720383004	407.331910579971	167.649269915639	965.916560316948	1003.21742773905	375.541534516116	1081.39001454769	665.352083979497	563.251350064035	507.180934679652	2468.4093526188	4807.62571998845	1050.38834735704	675.603902154834	6672.71936429613	937.983045125141	2031.87068491451	1096.04932247284	1685.2481334809	4310.72549560533	4004.05427907427	4109.57126010789	828.47255944978	786.293233889947	1502.03239527921	2579.82621477877	1146.24365048736	1214.85979711612	1049.42120813214	1276.06590776961	366.109995207237	154.14920098655	1442.21560257787	1051.4367998147	2060.60053352806	1253.43160371496	1743.31916965551	4228.71685190327	19029.9518877124	658.727511522392	1705.35148978698	1371.8095829497	693.190480390231	2175.25727358928	2008.55854469603	1024.57136397095	1333.8259983429	2336.5543447673	1485.48022960725	2888.04114579924	2388.17810079791	335.918541526644	819.71803514757	694.41522800157	3437.1014907328	1310.69580823953	713.151214585195	376.36674830584	641.953813340824	1267.63967725919	2749.07990927268	7208.80061552005	1410.68557291274	446.513496814981	1339.24373459117	186.382555561031	1219.45653507117	1271.93472711698	744.533013969455	3306.49952570812	3342.63866634061	1865.96637990853	1010.23589523187	1211.22496071495	953.623869407228	519.570909293486	584.98660190358	1467.07186976217	2292.37538624688	1803.9165795922	2077.10576521424	1038.27798246266	1551.82746605393	492.087527604578	1388.37547592005	2061.82334480867	1069.50863704669	557.776227829564	1361.7366462444	4930.30311908265	947.55752661189	1115.68331457568	1140.63604007607	887.394707417464	590.55530544393	592.181428871185	2422.90102942272	1009.11828110808	828.472597562933	1126.15934645895	673.382130690661	232.432375859637	2016.29983249491	1104.42266530358	518.347025641026	1127.32773492663	657.68279529703	765.592118535109	829.101664753708	1761.76214828527	1089.93090391966	2214.83732786637	833.987297749752	775.491903280543	874.272214820574	1789.19233734364	1763.7929245239	1148.10446911971	475.286880957085	808.612238634156	499.171997646268	1361.81979526265	998.98608066348	740.398517055737	1494.83365853675	1098.26747428721	3017.75996113015	2911.83990381047	3482.70438885335	184.010624046288	1152.13327805814	1378.29712478598	1343.82919419284	1333.1245769782	2096.52164753644	2149.47108665826	2558.32056711321	1029.59197994326	993.283311972161	2917.97772371548	3531.79553184484	944.041516373728	494.365943636827	720.650805007769	811.416771596554	544.957740260625	1546.68718623613	2623.40222335713	780.270186378515	424.294447970573	292.31380838634	1073.81725056505	2455.82940849722	341.151741320934	2006.27557349067	3902.37889135193	1854.62876818461	3224.24413432406	1562.14696421247	2853.98433498363	2008.60036023746	2200.84994703052	2471.00412053016	994.501247242006	1836.70523319737	3684.9683073955	1832.13519133449	1300.08128466099	1811.7871311178	592.65109428338	940.382994523379	820.630654246918	2026.69932510898	511.190623038203	3229.99151447937	4303.24676984242	1566.73949217403	2073.52568461361	1294.06294689564	767.401247273358	2200.04914848627	1089.06262440367	1981.80326815555	545.880371612434	421.709693973077	742.503229332263	2941.37249269262	1095.01666390303	2528.03287417455	1313.17063924327	4090.91219521745	1201.55805910875	1283.00535346763	1234.89300440409	987.682182358079	2106.65828032964	1738.32263396658	2124.34072476467	3666.42463426211	2627.87905592712
SLC9A6	1515.02283738013	2612.57801564928	1650.0052131678	1274.90165989231	1083.00074291962	886.371118872181	862.04846857676	1568.07302658855	2550.20739600066	1085.18726607653	1553.35771745091	902.469902136581	471.22970677151	2309.75716728186	982.182874868503	1536.67148906869	2131.6574077326	790.134171750904	691.291839327074	1047.776	1734.41816891091	1185.77055886722	1287.70173331204	2175.38845668579	2334.15900072369	3770.7523278754	3175.89747179002	2905.97137868697	2625.9856019007	1042.86805423976	0	1365.15383611353	1784.42426450096	2112.37809987931	1422.72721380465	1333.05791122881	3656.24231087583	7356.58351587822	1136.34939941851	1811.74980938272	1503.65151763472	1481.1496472093	1951.61825115788	1455.47829687457	1550.11994298118	493.289599083155	1843.93101552187	1118.38949018614	1747.28296041825	2724.32998947628	1911.27170453019	975.057342444731	1180.03918574933	1204.41190922452	985.41420796879	1543.67895430231	1088.34732732591	764.302645114472	2107.50867044371	1560.97169168889	1583.54188574682	2115.26532070762	1458.77597108974	721.606453768369	1784.21758180831	1315.53706975838	1923.90411472156	2270.76111760135	1527.80601156438	1624.862921583	3049.10083802831	1211.55100685411	3382.66367780492	1352.56609406417	1334.95485398617	1759.49065629788	1295.1919588735	2178.48515395436	1482.40580869218	2385.4865870382	2672.71589593388	4743.05855865889	1527.77507502381	1604.32781414846	1769.16131355834	1556.51626280144	1295.19574701996	1107.57485568619	1586.08361560595	1247.9861148912	1438.40711798985	1761.99535172131	1347.4472739436	928.357835217702	1115.54338457805	843.966837603702	1788.06652756326	1293.4716035282	1453.26299073388	1757.87055044654	2200.57257830307	1034.43032472823	1841.22374583654	1662.15414524528	1854.27072807396	2969.20845257141	1336.12816320733	4011.23759335451	1323.51243965411	2537.8713093978	1781.14074520306	979.113170187767	2164.55107921484	1678.8556928419	1262.87820947426	952.143883157154	276.93576171155	1644.14341481289	1290.63326839817	2102.35917192777	1652.70478702771	1394.86855677415	3278.22531421932	1654.08758307752	1467.10345254179	2446.11299353276	814.618616404656	1798.4940370774	1957.78545746154	1025.21711026293	1326.7616020071	2703.12116750761	1908.1915997458	1793.91230916709	1645.50907766221	1456.29837096075	1405.32621599669	1785.3714672093	1245.57706831152	4770.58304905794	3062.6819840853	1907.83748505063	2056.39190357986	1126.41023568843	3118.63784638425	3039.1328141566	2559.92169786409	2238.66330184556	1834.92481729108	1644.33437103201	2187.128636464	278.738665004396	2661.78121912634	2778.23126749484	1248.22775602887	2514.9092978665	1394.33894000371	2348.23874181743	1593.98623155723	2764.25943341544	2050.01097244773	1689.40433792544	1965.84818290897	3275.40059874785	1392.2618346319	1752.87081649801	1561.23379237419	1431.43666794687	3492.00525049655	934.111854925969	2107.09265301446	2067.11726971109	1964.12743153198	1147.32029415523	889.165814315534	1173.74513686842	1580.17979036933	929.311313234629	2351.25426795857	1517.84621568314	2325.94391664749	2486.50849390385	1235.67595563471	988.533919269615	1593.72225292664	1641.26729609459	2292.40549923468	2366.45038568245	1932.12206944437	577.446218516664	4234.24220181861	1156.00032759762	1672.74473218167	1697.30577633069	2505.04347471133	2283.35138755265	1762.82004976571	1419.38433225019	4268.08860402352	1108.66562911577	1469.52389544994	474.365081203153	1440.60889451277	1579.01869327596	1709.41822685588	1411.46636343754	2620.59074770768	2499.31383425385	1917.48546794381	1051.91170373643	2935.48023870479	1665.28820066438	2225.67641607325	2353.17794913715	1442.65887894067	4218.68888019691	1441.18933277754	1649.76669082272	1046.5338169927	2655.25631142984	2861.99696772161	639.257579533577	2384.97782351485	1140.76607795588	2333.65477134232	2471.02531066191	2392.54728344628	1458.81112460429	1841.71963256599	1673.99286708145	877.244153591089	1912.92439641229	1866.57688171704	1563.61530082588	664.896008998476	1654.51726686519	1485.27833039778	2827.94014100817	1845.61906984755	707.947235231604	1100.44883195757	1997.42267614815	3811.47385396182	1694.30483452025	1290.61073782365	3036.60048636106	1715.91461610294	1585.72853722159	1267.41744822271	1030.19094676999	1939.34264623862	2610.92387738574	1016.48958333161	878.121191641464	1801.54082739237	2801.34098585572	1403.87989441949	1876.24848094815	2896.24890964932	1599.72364323192	1994.59819950229	2050.56191567835	2399.42052715113	1677.2084460573	2935.8948886891	1934.44492203394	3971.19003100467	3296.94893432731	3773.17321163399	1726.58103899308	1600.66490802241	1544.51222219177	1851.94747420572	1412.02683562887	1907.78176227499	1840.49757750505	1518.61307512763	3128.69953484145	1816.91479450747	1803.68327985467	1841.26540675547	836.11383622283	1769.45256962738	1971.38741019535	2033.59673253035	2546.04835685313	2510.52181111079	1954.73202424654	1225.52317163043	2591.7866223695	804.213522767627	996.512569889932	2031.37759284578	1356.87885935373	1683.77824738362	3010.95011669037	1495.62505917976	2007.27275671772	1402.91587537092	2802.60629824151	1843.32755176526	1698.75363830447	4648.32564755209	1087.79436718133	874.179592004284	1098.11043529772	1885.02816838451	2399.04304005104	1959.72178095294	2256.1860745721	2546.83265082969	716.87415556152	4289.29981150322	4258.11037517584	2033.50064962206	2173.67773761873
FAN1	3669.01540593276	4381.23524496191	1163.6511765392	6061.71456532077	3708.40054933288	3025.88761270158	1463.81020793822	4490.99660111317	9367.71571652236	2182.23906643426	1155.72116376864	7343.17745125987	4748.04359646003	1435.67473700595	2383.39331582652	8772.33426795678	4718.90357700103	4691.40698412417	7930.66320244448	5932.205	4706.30064840648	10387.3954719909	5380.01784177769	1379.9453353194	2634.05960664522	1811.29487658172	2147.69222506563	292.792360829686	1699.16914063908	5603.74579157065	0	3117.19974597633	4913.44121373109	3423.59929868965	4181.74549114756	6070.81986940809	5089.27063776192	11468.3090505542	5564.48880344682	2154.91296722123	4756.86102821041	759.990579551499	4599.3983427084	7412.20842210091	7607.98002488427	1872.61149055125	4838.99529906139	2221.03875824975	3083.50332876027	5790.55304629203	6184.90400769181	4474.17938509204	838.780646602611	5341.73772440857	3857.53733691326	5807.86899056906	5909.77946795825	5906.38899814737	4153.32710780756	4945.01518010127	2366.15176905457	4754.96775245574	4399.96448483772	1561.42578412086	4451.77237091648	5475.87330566913	3065.91670791602	5973.08274245322	6829.44976997132	5108.19422972779	5697.68195364268	5359.39375521052	11941.4558832982	2221.61248454985	8156.697139902	9290.91620451572	3356.76471884125	2196.29763533928	8248.1881179733	1893.78603368742	3477.57007571876	4948.11591102682	5764.13684393339	10081.1126395916	3050.39069119472	3991.34484238447	2986.68187760068	3498.64638106659	2853.2055092763	4819.28208197935	6048.82149752207	4688.13175866514	5765.09200770217	10741.072789539	6033.2108488425	4217.70010980599	0	8724.43789138183	6592.4023366092	4979.98303259477	1356.83199473177	6380.64971661846	4778.39231845145	4457.16518805696	2368.6103138008	487.383491792827	8881.34719673109	7876.59385255121	2377.51205792404	7975.3587524424	2373.68251526869	6098.88637077883	9460.28462124436	8654.05677096286	4893.65963921536	10462.5756782619	4.7985599904249	4692.28586504756	7459.19767756033	7186.93726089252	4081.11047889444	5852.82758895525	22653.5540664853	3848.04705096705	5033.87488662229	6584.69794583693	7406.69015509744	6862.2772586799	1726.69664134048	4058.35264024409	12269.3381633978	2242.51472680665	9613.06643907051	5436.60042358853	2683.72937659294	5003.60073025523	10716.3873661417	2421.76793091743	947.626911112162	5305.48498392402	5124.69683733044	8549.88393312252	11067.1980076942	6559.52218831295	3400.63337498077	3351.98780378105	6143.26190223882	2446.22169758302	3499.24346929284	7082.3218413982	8477.2292554397	12029.7485074998	3487.40859778084	8533.43010544687	13221.804939875	3455.91686732069	44.1832067404751	7123.34406930305	4904.30857382727	10703.2269462499	8781.84001849359	8861.4038857221	5024.31319087007	6277.06933780719	4817.28909577135	2725.84931447802	8525.07079584704	9886.89977628421	11452.5760243701	4533.08620918791	3168.11093928415	3697.65545953441	6759.52204752251	8421.13551829468	5411.7702845273	7371.08997517378	835.464866096614	5781.64395590973	3438.07322847551	9170.48970248376	2676.21741880718	1144.6642290109	4140.97277220339	6849.54038859615	10883.783934398	4832.76772670423	6229.11036729559	1237.41922105026	10962.4332310172	6626.7068271469	6945.62319501913	4990.75904418556	6149.20894571757	12850.2645526614	12550.8356739258	8320.2116833128	11918.907850377	6531.90983773453	6506.72022129461	10026.5899833259	5865.33335597654	7074.31260709971	1252.63163179767	5840.48296531681	1881.75448442329	5446.98237298555	1216.85494621233	4942.50109034601	6458.03424218868	3741.51532537532	8227.70088048847	3991.93731069415	4662.22504596499	5823.85777689373	2649.20843564889	6547.60207697797	5425.99393846965	5507.28591824336	1628.14932095897	6657.55285557296	4083.2034505641	3521.61271812715	8655.6158168896	7253.61328839589	4280.8287395228	3344.83881651916	9778.66147084372	6029.57517742466	2129.07922253119	3801.22866231024	4313.94662026382	2029.12034151246	4525.66033989437	9484.05237483333	8770.44606120573	1151.23328009082	5573.27443035743	1061.87398916183	5467.42189130287	5246.98602260309	3393.6667865245	1943.34205469451	904.240119676886	1146.71739469938	9112.7060035547	2480.36138102191	6541.93637226456	574.270493340178	3782.02074895689	4333.82049873354	1938.61923960168	1293.97757362178	1286.22833379537	1415.65826888381	2248.33085989989	6063.20392846733	4161.48597933407	584.225567256801	2588.82081586049	1280.525036669	4200.96647818285	2182.29214227874	1382.60896381792	7003.14850121486	2298.26593397466	4523.32774172155	1445.44187523487	3541.44649596443	8372.76566898244	3459.1669524418	1531.33270641965	1151.75687415666	4123.37117930985	4370.46440173168	1758.6042519854	5365.33525082697	1431.85752496616	8242.78559938101	5121.15603979876	3963.65744132995	13218.659256379	1141.40677160418	3205.49258718163	1595.40871093788	4904.45153605939	9197.88079723896	5300.13339146019	2153.21760379331	1447.71035558127	6234.69104780209	4555.70525746173	5282.30159456624	1411.99324693965	3660.16936415123	6377.92413609009	6371.38551478231	6763.54320704359	8028.99834069009	3048.90243206216	1127.797213734	4122.20164953792	1656.29970366169	7644.55683243272	2241.11405020461	269.321568974478	4901.41104021947	4994.49165504798	8610.50353623098	3279.01873215159	4750.85859029486	5414.30525615756	5002.49831622397	1351.87695698215	1986.54497025637	5023.90751146182	3955.09070033476
ABCA4	3197.4574016483	1106.89468615011	273.75086491193	4548.75737657034	282.521932935553	1986.6938871273	446.782109520428	653.137726844584	1922.00381458114	662.373740164753	731.783069517238	1137.52199086666	716.738909321281	622.321031680294	2270.66504834291	970.35505667484	3126.04844022467	2412.37332362963	588.878233500841	4768.999	1048.02894402536	636.908504612972	1828.70552498799	2124.71923113191	1086.57396600321	1006.4990090323	5644.87924610798	404.856693625119	414.888039291566	1171.86443163566	0	688.640103190666	520.464305817026	3450.21151013355	2933.00687153573	1922.46975318159	350.127283311427	282.661912571332	1140.75820958043	1550.25547671457	2079.04256158791	105.796403372093	319.149845486245	568.627721718021	1467.23535317968	5786.36529718177	834.676363013262	786.843692574522	2213.8323483931	1851.06058268079	2277.08499851554	356.882566899487	910.986112694334	243.528905757692	894.236475958838	2327.41576443461	1971.87691158607	556.265959858581	349.310829355312	802.863929481689	1162.37871918999	1106.76053057198	1007.85376275218	511.617822593521	768.337358044734	1241.83751402962	582.546622116867	3081.76898554319	846.833141147338	498.231448330698	1504.22308009397	1759.13238233403	1037.88158990087	4396.99837604058	635.10407579001	382.497275830562	8085.75210712587	335.148815002873	10158.5925444714	1246.90259537868	740.950941447017	1473.12518946709	3415.23892755324	5781.20565146956	1405.59790961739	1652.05800874521	465.709684171643	440.51113525141	118.651089530862	973.534684771658	552.874895106506	345.443825534835	394.239929931957	792.031581057816	4769.32612275327	1454.92416086618	509.059014571332	2715.33392143092	1901.24479566615	2855.35551812758	272.636104231777	2123.56609932189	469.99658775301	1234.23573449779	1175.2453213013	1167.61800602123	990.250170535523	669.673094310697	391.759634651601	2009.56343528938	639.170001123175	4658.61139083825	4381.72038209182	580.85175840619	2088.78603992037	888.548107383334	3139.43523901855	3321.60657991122	6136.49283771735	922.46702646186	1730.6519833455	978.454307899368	4781.10198798048	1509.11888683571	2805.16912531892	1053.37578741158	266.301423933979	155.524782088162	1916.82313164681	47.2450281227157	3562.37942966849	3216.71418933406	2491.25014411257	28566.2047427983	104.621108957707	1324.52459362175	504.447783190459	924.858609976589	582.787593543983	1589.54157794464	3403.59276433235	917.228631751436	372.956889263052	245.992925170937	1101.27496194573	2764.80638454935	1442.60941281198	54.3025594384439	960.245983790645	756.743440697084	939.923050381221	3092.70623960106	624.00686162166	370.431133201025	317.466495946672	1355.75568738722	200.483992268135	8696.13686261587	112.599468895875	3003.29278409879	455.976705268704	1397.97070550703	1158.37305113786	703.548131435459	1704.99451454921	939.370929586034	1607.56120461081	2454.32375836134	736.250192712269	1053.96016838817	0	352.12723206435	7591.15113465437	2790.51052681442	2963.5221315508	723.028807176266	686.189827023108	8171.30161851306	480.7364242887	52.4428603641756	1708.98678812196	2181.52309349843	4842.15379339839	17901.6304629688	735.56572678514	1255.51141410946	1781.77489040041	205.400950346521	202.812509270034	802.786876251536	277.580656822761	568.112136113293	412.816632112559	872.747134201585	2815.19784275933	324.222100347356	942.850057247418	3324.82275282987	1157.67455112374	1858.57673887575	1396.11015823715	699.417106366192	728.370691672549	3007.14140221156	1076.14446207764	640.860772257154	565.396058855511	703.777583486585	3407.37772481324	281.673039152172	193.457772473012	1128.84849245279	1340.57799205462	532.475216917802	94.8359560925171	381.914908799121	1515.73099528156	0	731.804253925816	1328.64431998148	680.778351648352	421.347145459657	620.23466460396	282.869377129438	197.514524013349	1031.84738135843	1123.03075783479	1118.06692031716	1433.99714248443	2896.06114225113	935.882001771017	758.689238205815	782.951981130123	2275.2302851492	275.565266086821	2098.66406717259	1449.82440080699	1458.88871148682	235.282435986379	629.124751486667	1424.86272132865	1937.05417168239	1259.96087990159	1203.75937903982	3617.08526559367	693.168020782366	1401.8470403267	931.157254872137	7975.33637795918	4433.04305653435	4645.55644990002	1273.39943869251	691.124057858053	808.526505124425	1438.80009160673	1608.80831826532	1604.759594782	801.991382248527	5983.03127705866	1071.66055335554	956.893130714548	5145.4149429259	932.128969651812	1648.72443711588	1068.70106733971	658.772958691153	655.923667598616	606.815806133761	19.8737639993995	1814.44421711399	2869.21906982248	1179.16139588158	1913.67091527944	718.143491186875	1586.22630084773	19192.6080576254	1334.43345732039	8908.37414288691	2421.27803141732	2653.31360430179	1094.35365455278	924.282479742765	1661.70401074523	6912.80774119885	5026.14740339402	314.513731085744	200.522844420426	718.688958067176	1574.79672778853	246.0403466025	1338.48561308575	7127.95489328511	940.811704859406	1104.91657496841	1566.36826595852	1280.63138080013	352.212044653254	3064.43685271034	1334.98521193191	1131.49916108171	1458.74422443517	900.003914342138	936.330261801411	13376.0521164609	2197.2622177405	879.791743413605	391.814365605291	476.550145477031	238.841092053639	7373.26593131626	399.697471790393	2063.34381101445	398.839691608423	849.736289905866	2650.70254127265	383.416697273318
EIF1AY	0	4.11485013438703	11.2500355443259	0	20.8271637435928	0	7.4154706974345	16.1934973597831	7.34399901135674	19.0393940196194	4.48946668415483	8.7258383330001	45.2783871818776	0	4.26034478970023	6.84547406876073	9.81244438038684	0	6.39444951377543	9.97	0	22.201591735908	25.3595527348104	8.69895283984406	6.20678291121493	67.0246932007425	23.1614583436579	37.156847659372	31.5893823404788	35.9495963002252	0	2.64544490345429	9.08540667178214	15.2461548364011	0	19.2636502433245	4.70876307940624	20.0395006364701	13.3145577294162	0	50.6278893814133	0	23.3318307394856	3.63087059005269	9.33774261699971	9.78749204530069	21.7670502511302	17.8061053494098	12.5252360944958	11.2762255260249	18.5043983092364	6.47805587952372	11.9292060791611	0	10.3429424533458	1.56896078688723	6.16723520715643	27.1258798961932	7.77216595315568	0	11.8296245297535	7.38523539227349	16.5221386610566	50.4036335688767	0	11.1138930038971	23.313671241592	12.8974763176575	0	2.26672866132435	0	18.771104682613	16.4695420713217	9.56879822803545	6.16605898825253	6.45145405234214	3.65455205429509	8.43098478875907	14.0219149820271	22.5530436284668	15.3180266058332	13.9416791131952	7.43333347517256	11.124678181756	15.3156406108037	14.5362900273614	31.9779993985217	0	19.4615380107249	15.9552999569974	9.37076093400858	17.1307679656168	10.8172956116946	12.2569630865214	22.1537526524822	21.4175066415008	77.3760030148049	7.63019884841714	5.70373438699844	29.512572764112	19.4740074451269	15.2031418398759	0	15.3192236822778	18.4853030759347	35.1401529681585	25.1604380064638	22.8983974559351	5.99510956057753	6.85458409707693	24.8340929704687	11.8608964562627	22.152865911176	13.5531026333333	18.483354234958	24.4096299455615	16.5776666839019	32.9679636353953	17.1773974175468	12.8443506619309	9.99220545556819	9.02577034996897	4.25744100215627	12.5747826821376	6.10041127569355	35.3626743098586	2.5605906147498	27.0858686278804	24.824246309723	9.36868907673452	13.2786601668249	10.8124846700304	14.3432401914226	7.33336042743196	16.8468261397302	28.7564141111102	4.57606203322773	15.5536415206432	55.5076614831352	5.59306696559453	2.52361671799436	13.9785643478919	27.4961611203476	13.0225202053211	9.88925162016285	21.018100060582	3.46293032163909	4.82767270362424	15.5541383105166	14.4654419240943	169.674186037087	94.7294558764147	4.41094850308811	8.93051442813556	26.194593489418	5.7089717665274	15.1773807480025	16.1231314199869	14.0749336119844	8.94065351862033	0	2.27682525326878	1.99376083459327	6.45457001316935	8.94295182763556	11.9927132325562	9.72412382846715	27.3667691083373	0	0	0	39.1578523804893	30.8337206199725	5.99787646702534	11.5651324465503	18.7657621852036	12.782139263193	6.6445758896276	7.88092498833935	0	8.26977631937759	12.623182172088	15.9956373164123	0	24.1001449501759	9.58405659625541	14.6199699848505	14.4330329757576	7.65712888772337	7.04200558555204	8.9542147362181	12.6458884981674	11.9345092696048	0	13.4325154211659	17.7735796073396	4.71661331896202	17.4893454162016	6.7568685024119	92.054435260121	10.0473523299172	58.1754749409796	2.31419042544063	2.69457114893509	32.8141280590444	7.86332235898349	5.34244450777588	15.3681270160634	30.3467308241896	2.49268176240861	5.85609768403267	10.4134046800161	2.36890226617008	20.3068951121708	11.0993855781488	12.8480092396012	13.8304241307167	24.3543154266114	21.3528199266117	2.4306840085191	2.38869597069597	18.214299208248	4.68101633663366	10.127953568091	15.0937843234387	8.62413351124002	15.464724604205	13.3396031850221	13.8997882958292	8.13999087443439	13.4250659564394	65.1516915895482	13.7446790093997	5.72145084278926	7.72593993725986	9.77285022164761	12.8862681940148	17.1298087454421	15.4225708244514	15.8950294355203	32.2152555900399	72.0541910809144	16.4163683425227	9.01768871480201	19.1800705530822	12.8396539322395	35.8669473493336	9.59276360093523	26.5911887205416	9.20567263827286	15.4145735935426	6.79146367302672	9.32727089848768	9.11690393373213	2.43451792150039	7.99377632360121	10.1163868265281	12.8436996271535	16.9290191430757	6.21250693972215	6.46547228363788	7.53562493858064	2.94046993581013	12.6581530680682	6.07216515533924	11.3554593048967	14.8224489667122	9.02677626256241	45.4257462843417	6.08035050460496	0	13.3762176684675	10.7037040919251	13.6032958297833	3.00991707940746	13.3527788650107	15.651792426487	5.72394567675198	11.4752513337314	8.43557184419504	2.25639463537761	17.7468316916399	61.971399280416	8.75659300550469	0	4.26623206498577	14.4030718940603	10.9918633905806	20.6606932889066	18.8949431225803	15.2426355218989	7.49259449189045	28.2013108591326	4.89261189925263	5.3860998330251	7.3318590503824	10.2090447725581	3.02099020546019	23.2824965169452	8.36598270670397	2.70000294631819	11.6363006091819	2.71407511502984	12.2232739251945	24.5242815270391	0	12.3406099403241	12.8098308335492	9.18313378293416	19.8331695939471	14.4386582578166	8.48569830674837	30.1422134647322	27.2450631915373	23.7590439765127	11.1869194827515
MT-ND6	83.7030733415786	386.795912632381	60.0001895697382	27.2497232657187	347.266542566618	629.119730923646	40.7850888358897	102.558816611959	343.993811125638	1326.45904038161	31.4262667890838	142.190248858332	803.0858481956	14.3611993418555	70.8791765369023	129.060534329756	1307.42112767718	202.471248788517	51.2068029131166	144.951	27.0618437702412	934.861410204449	115.526851347469	574.122188476868	210.504358086093	473.646592485786	376.953853624785	719.745233111323	270.159653492183	268.092400394181	1134.67836	162.460869414699	88.8093855163974	81.5302397668508	437.762219632199	405.918429077874	570.079038212195	260.540545500532	88.1272436585736	93.3891654320988	483.354100974662	782.89338495349	211.825118685561	133.027586273482	109.337118461564	84.172431589586	223.671443683292	1375.44295387265	144.040215086701	121.952226623676	230.174656889657	264.475473684441	2709.39835240987	140.77823690121	183.175347180122	211.177660415153	2170.81998278466	289.439198625603	613.21516093325	288.135835319213	3185.43629495843	488.477641579607	419.662321990837	1937.7856389423	199.317640999052	269.003378409977	644.498926572285	54.2019216871737	95.6101933553446	159.344292033692	543.756316115048	227.496477269548	98.3256243063984	629.526199212859	262.057507000732	98.8117962562285	77.2193038697052	228.012948017922	167.231248016899	197.920523286238	200.359183146387	150.660530740952	62.7400623592546	159.570883010262	179.220134195296	200.24945560548	561.149415013724	310.64947110215	1445.87941769542	242.716866614304	65.5953265380601	159.970630616803	170.117230039132	100.626550763285	708.414549613979	1065.61828188441	2297.10008950202	2387.4306391957	47.9977648274763	449.13266888481	993.174379701474	164.534100304369	169.586397642839	275.635771972212	391.748440433767	815.478513448303	1275.42425592784	1298.28132906461	795.390773383553	120.37318414379	374.148293340395	312.009599711535	958.258948535719	247.648054761905	226.494871798594	457.974134642511	401.947303348893	488.798292695965	130.361943406783	220.589941110445	265.792665118114	509.952192716772	149.010435075469	174.701385178974	84.2659500095801	585.195001166077	64.0147653687449	412.004247286183	1077.14929574472	212.60262655222	629.259524346633	154.077906547934	127.212773316387	117.123823764091	36.7587680121673	3581.65242685469	78.8199661235092	132.696527968259	931.306001691001	211.907086227726	308.498236067447	287.720139223082	225.827107260197	479.023749451508	197.538109766049	188.019372883928	927.848683128718	1644.84204234512	509.637629508642	574.833959760285	16229.0728967477	6532.71521535537	77.971607381069	153.972155179142	209.239281419397	74.0430148610441	59.4026643757438	96.1140472130364	31.6686006269648	85.1997952935827	41.4524277517003	50.0901555719132	45.8564991956453	87.1366951777862	321.753814914931	153.842385490517	122.767642427051	284.650108986078	89.8907505905951	137.473065441935	3437.1014907328	547.753472100101	222.711674986739	137.951158741583	185.042119144805	173.713585402185	662.376734045227	132.758759033518	305.38584329815	98.8922509724454	92.4357633826973	317.697537888121	84.3241221059853	257.824606848036	296.019150132434	326.58391655985	452.686709959454	240.116603926214	149.239393613799	88.0250698194005	125.359006307053	190.56926084813	230.864277674322	278.422398640997	3244.1803711798	41.3900553634922	47.2606544986174	139.926429374359	180.183160064317	2157.91736720629	104.418211280895	2418.81749284975	108.333615533575	161.534151236361	691.215866026794	51.1115953333927	951.688039808005	84.6554723403971	323.301297983346	40.0573959219063	110.524025440521	169.194693963196	96.2586649286158	42.9412034514078	622.66962605386	29.3780699076247	79.5137571295246	567.032829020213	268.669393923814	59.634053202137	90.7704468864469	513.23668250139	49.1506715346535	144.50935570743	1733.99378639626	64.4904613349016	153.677893177393	247.57196092737	159.847565402036	117.660840497738	1953.91038614263	1747.35092455314	298.984410376613	141.129120788802	2257.61268454616	262.756597459736	1446.59091086046	411.115409890611	117.64121799319	834.544682247599	1615.65438411227	1200.85289770964	497.825909025703	369.232926737899	142.779681536592	360.133802411368	3205.08643621723	258.142605311087	721.887964354716	277.638681263962	1217.96077211182	319.198792632256	261.349433643802	139.189373034078	182.58884411253	138.759890900247	209.700359703287	713.210048420277	458.192825809742	214.331489420414	164.869543232766	286.419649532328	176.378208159699	167.685718230966	428.09675169915	267.97544082352	330.532056431583	341.160688981603	173.185657709053	338.132699362341	149.722057723184	148.662181715729	80.5193387055547	200.961137611399	273.821186464935	143.578267365706	590.764811834547	74.5230784153989	573.76256668657	117.92504908008	279.792934786824	501.666477491961	603.064177469671	33.2879987537665	137.445920291695	94.1395240016921	238.553039051887	308.258946535515	979.114876657381	217.38739555884	209.720743296199	92.4086653999822	572.086477462243	35.1094986438559	312.273877146631	119.724370386711	66.3587910216275	182.475918450616	162.442890832422	253.031238459938	145.874422443517	97.5004240537316	192.101620972599	163.650842077815	189.011803676602	48.8773190785336	92.5545745524309	97.7538759952884	186.785982247077	968.486943932772	303.793201554935	1996.40326752734	1305.59693880512	242.332201195377	130.123630026004	135.670523650559
IPO9	20504.4656563445	13832.5851404339	35370.1117513607	16081.0874565407	20953.2450420389	37119.5337685629	23702.7790215292	20174.981759968	20279.1594696285	28402.5894013847	40273.8248938151	23668.1966221429	12903.5371003376	22992.2155209135	18195.8034954524	12737.2679535782	12916.1128471907	29128.6669491695	33264.8032871597	25041.249	19132.7235455605	15849.6922853512	23074.3724428677	15318.5319149721	22688.0080275551	17521.5676918226	17791.1782001076	17689.4934827165	18636.191811434	13145.5653209967	2017.20597333333	11755.0623135737	17533.3292476548	31188.611273691	15781.3499058517	11914.2543002014	21331.5428906449	16701.5928115791	18385.5927198707	25663.3426607407	16381.3179420739	13139.9471536631	20012.8502795283	10081.0052495355	17793.5667459827	11868.8903161623	19229.8632344146	12112.6081863426	17854.5988003428	14557.03005874	17818.0215926532	22175.0799220346	25491.7749184047	17434.2449514065	16606.7411693563	21488.5330393728	20188.140184753	23178.5849876244	23137.8001422475	42528.214275304	16055.4667130447	41141.2471146303	20853.8865397905	9255.12929854313	16456.5645850669	18869.013509945	15545.6903588769	20518.878214276	16651.6215193564	15901.4426906324	7947.37969762619	15322.9326407148	17168.5443970506	12475.5482877348	13854.5271897931	19046.4741623239	28423.2288552285	13295.325113167	17559.0429498281	24295.0971916522	16610.5399159486	18938.5867161034	17237.7257478821	13961.3654563029	24322.6096041267	23282.2418899806	25542.0738930045	15258.5545645025	12522.011052627	13419.4554806324	11460.4499930534	14303.5119557136	12104.3998738972	17286.2066812795	10190.1375376288	10414.4437595377	10685.4605742328	18715.5293189729	13799.4187183767	17220.6773362269	8708.64954841238	16557.1663759407	20040.6108938575	20899.4545727568	24826.3731585474	36016.1870765528	10908.8967709614	19194.375553431	9487.81884030571	27383.5719439871	13503.2652362285	11976.9880940533	22765.0854446653	17596.9387141567	13310.7673050362	15376.7594865502	15308.9342128486	20492.2277992735	12950.3179979886	22055.8690868788	21266.5008009349	21286.6062058144	21410.6707998439	17316.6912288983	32559.1545325766	16961.0736745299	15434.9150307037	16061.0360607296	19073.9061387022	17482.0446847288	14440.3528693616	17113.4384865213	18666.6228315904	14867.216491317	18583.4093065389	18498.9059632643	13482.3015853633	18380.475655951	13901.1010559159	11844.344024117	25474.6818325569	17540.8602187428	15884.9045517895	22696.1768828395	13865.007324822	18752.5590858747	19070.6159094282	15956.7878223366	22115.0540806771	24486.2931386493	8986.36930393226	14317.8879000815	13561.3480715007	8985.59709133998	18180.4367975759	18324.5482989225	19176.8854119799	18203.4784681199	13082.6507923395	15952.4688715892	13196.9456351322	12989.2880698984	25681.3322525099	16401.0591761783	25922.1532324764	34309.0826789748	12525.0953868877	12905.6453680326	24115.5738105618	16965.6955291554	1823.15818204088	15278.4158676668	29046.0400668585	28429.8894696266	22353.2260625814	15855.19106179	8889.50705055841	15804.9634526301	17978.3561891866	53504.4716750997	13745.2754030881	12021.6748336865	22830.564709303	13483.9089544705	15754.1511304178	17826.2039042003	18304.8289394394	14594.1222872808	10373.1557453565	14402.4700291981	33163.774366712	20494.6417146406	24717.4780197705	11666.819438684	10395.7749138855	16890.1675115176	12261.7768096663	16917.8414387836	21609.5037761731	15399.371947703	18930.5924303577	9268.93777497966	19928.8168065611	15700.8565100301	16695.036148557	15866.5686076839	20579.8762774967	15284.2486051483	20438.6830444412	15715.3190636913	25883.4644825689	15208.7074779855	18984.7020581219	19083.0536373242	17805.3344481221	14167.7289374535	9783.49443265731	46826.8251336381	19551.2457912529	15601.4991645371	20557.2035168645	20999.8363929229	22140.9802429849	26106.0455619473	16142.0237592242	32649.2047800218	6888.87636050795	19334.4304398017	24302.4570387379	26949.6191894743	14579.0143322218	14304.335858029	26842.8139107113	19725.0050174106	15945.9330029095	22072.2729530522	25225.094140267	21691.628127664	26741.2200450322	18036.4395568944	13357.5695914213	16049.3265646493	30831.7374963179	15310.0842068202	16888.0339245785	21944.3995654387	15181.348683957	27639.6929161192	16597.8590980768	19333.6839210502	31561.2327642396	25957.1099875816	19232.4579918267	28722.2572733411	22947.8219219749	14026.5254725353	11699.0704918638	20721.1460432446	16240.7797571329	22928.9373441718	34861.8233206393	17043.2364907555	20406.8701759321	16882.6439340078	16483.0775152056	17523.5337686569	27530.9379432125	17557.3426921984	16676.7312061081	15238.091991736	17859.9059885024	28231.2827977257	19969.4992012023	25906.2519314762	28397.0897749234	17340.0674866739	32123.5351360163	25294.8554438067	20705.1746647456	24264.7140755737	17431.0727604835	24053.7856870717	18949.5546899515	16197.1468296125	19151.9363211798	37398.8258164293	26790.574588267	12543.4593316572	29335.2984777963	59262.0016712705	15374.2272133385	9392.57159820703	26734.8657347443	17428.7681797353	19023.749577683	26002.4674496174	25456.2531403736	23892.8956772587	36668.3282598301	19177.1915708888	12632.2687945057	17426.4607920368	16257.4689869088	16025.268047467	11148.1996985515	12248.6529025926	17194.4464084248	28828.2208465792	14575.4276837722	18451.1248497839	21414.0959533803	15144.3096065225	14542.4233702478	14114.8247417399	22884.4065157961	21085.9393300027
CEP290	6938.98478001687	8330.51615449162	19747.5623921401	7904.36615586313	30368.1648537706	25806.6467321381	13151.3446973708	9786.27023776224	18449.7408971661	15407.465300612	5580.40708840446	15902.0960394675	33897.0021942932	9286.90651419997	27346.7076788333	31680.6022940325	12334.5479526726	14079.1568063521	28476.6055667377	24907.999	27605.5408132615	27909.1666613667	18044.7306348584	34330.4239066592	24254.4359647726	22231.7832344376	52879.5601347634	16095.302775452	10266.0668327029	45378.5404790934	14246.5171866667	23563.981617753	30635.1073340633	21972.3996171663	28760.9778298355	29881.0633988747	32079.285641767	31594.230494381	31799.7929861169	22390.0477428874	37469.358209462	18493.2324687226	26684.316284549	51056.2980094637	29350.1509939917	24237.7453009826	39197.0566552306	29394.799522526	21041.1754282337	13582.4270624936	22848.9408477669	30981.8646525102	19719.7080084092	14563.7935627205	17865.1531922377	14563.8212483657	27436.5900250062	30843.3646035408	27708.8932988854	28441.2672737241	35872.4382892416	17708.3358696022	43542.4475317762	10680.3507544636	30490.4843250029	15047.4225420304	10695.6234025775	20054.7136052982	25494.7429375543	30887.9169906925	123808.744609974	21924.309024576	17523.8112652737	18575.865386004	34292.5339801369	38785.223769219	31594.5751756125	15942.2010580852	13948.2170213545	16930.956126778	23094.2311290808	16776.3263089781	47336.0104078297	43627.5419603193	18582.5701887085	13623.1001718745	21376.5028685181	55550.2365702009	21840.0784566691	24327.6982460337	17588.9135877536	20906.2788686877	26222.3558874605	65279.9556713664	25941.9379275797	38061.0433801595	13413.5373647376	34665.6439376898	44288.6015567661	28733.6421934374	9844.11076351167	14031.9578369295	5805.06836978119	11603.6779770499	10728.6891786586	12697.822446656	35251.5565464558	31683.1185657372	39324.3572661645	28498.3513460423	22012.3912581933	29873.1934502679	47041.4923882896	31644.9187066667	28275.2537430184	30786.0429652777	17514.7439650509	7757.82138786399	29948.4344796071	25695.3858675318	22046.7941234013	18327.4385472958	12192.4382547701	44151.1287905501	33665.8791272274	34944.9981879999	49349.4614532104	13350.5747150417	24435.3386399271	13379.7872398503	43280.2132439392	18527.4384661234	10487.9864223066	24557.0927268597	31751.9382215586	29492.0200416581	38112.8316192648	40105.6597848008	7759.07403953656	22980.534558927	22930.0164316361	31873.2122014509	9299.97087171538	29350.842229544	28072.6321549013	13161.3561018749	18817.7178729224	29106.1736107014	22997.8931584129	16470.0844040178	17361.4632671378	38107.0456042474	23421.7075466805	12331.340012463	58215.4150866471	16360.9505236743	6081.35024057779	20028.8546086883	50037.8879710341	10610.0423326412	24868.7057171785	49917.1168526648	23355.9451907771	17969.5229166635	28449.6527374781	20789.7028792773	20921.4616824295	43260.8638472245	13597.0461548107	28076.2334286687	26914.0140083099	15493.5982108314	17646.0146347525	22535.5213557309	29690.7211406431	28366.959	36618.9371025593	12724.9204154248	19172.3202653826	22851.6003134623	13100.0823733525	45490.0556943742	29104.7950684274	36086.8508051634	36688.4310717759	16522.9159679585	37131.1746977143	5094.51926984891	39548.4393076567	26428.6469625768	7678.23913630702	36661.2128092861	32133.1770891786	23992.5147751982	37281.2628605414	9557.65361768641	56703.3734389975	34519.8264056968	21500.6956703893	29718.3013786426	22647.1498244786	43597.0069157541	22794.9255136755	35584.347613139	20964.1219247049	26519.058587333	8758.36583315169	23995.6176416613	17069.5856463488	11391.5581468891	7678.67354048893	21458.6457953009	14640.7081584109	23574.7206948229	28933.9133965283	34021.8261642391	28376.4720755991	33107.5654493694	27107.3319722837	26904.4994426761	12898.9558530623	48452.68051964	16821.2322056931	18146.1105135263	21241.9980534821	25077.9953054583	25087.3226281142	23042.8241528533	37003.5507582486	17563.5518801886	30400.0291609758	29839.7824054601	19971.7262687945	17704.0741507206	26909.3299797558	13829.5103401398	76681.7117306796	18363.1578300821	9943.57380871587	50278.622996363	42984.2599009388	13770.5844852935	17452.0039435214	22939.8053367584	33768.7944842035	64057.135299065	24214.5779512906	12496.8633009956	36508.1110914483	22465.7878368219	22092.0338295058	7901.86798356658	29741.5655486646	33153.6805151907	23914.2232870579	8134.54521640014	22214.9916879318	14202.0569941036	13174.2471010831	22553.347812117	8864.15926813139	14977.4689867803	16766.5595739894	30604.2527448601	20797.5360591114	16798.7104466244	23713.070069509	31873.3568279698	36229.8717709053	37173.4545790215	20571.8134533847	14106.0138332538	24169.2215014507	16029.6060353563	5155.98795702498	19046.0996215379	8670.33891036695	11757.4487561525	28007.2672469442	38577.2104582285	19208.6897873642	13052.4496234727	4801.57403835459	25474.5749596182	23268.8383528223	24103.9993532406	37905.7356335931	15549.9340295597	49082.4056937312	24510.9812456684	37269.5654668394	25015.2754769249	31722.6346687492	26365.8043184145	27225.2857051519	17860.4086467315	24614.0069466375	44897.7681647446	21132.3462972522	24529.0592045604	76106.6672343845	22530.0979890315	19673.199216672	29584.7053722563	2679.91398406104	27426.6929789345	33452.3114808861	15868.7084634903	51718.2856875264	32515.0759944421	55904.7934924017	51205.5741509316	22703.5471284726	21086.0455282704	46027.7054750258	26523.5873736842
MT-CO2	3622.80851934576	3559.34536624478	2160.00682451057	4357.93729658453	5875.5909816399	8065.60786043732	1777.90544640178	2515.32245031397	9609.9480260721	2495.39293980766	5109.18593103554	7616.74568637967	10881.3372680105	2345.64101737071	5328.41803813649	7845.3405039681	4689.07266033701	4627.15940005737	1664.22109467629	8049.437	3955.94952568616	14847.365043377	7979.11558384032	4558.52530509274	2426.96665742106	13787.3638592127	2871.78759441664	8960.80116178972	2854.09683503864	5126.65351231268	3404.03508	3297.59678033223	2090.04420941199	2646.16399147286	3436.43342411276	14697.9361930837	3503.22546604043	9081.56347732505	778.457318984067	1424.14741717333	1450.08850934283	36877.9897691397	6030.33350612768	3463.74099078039	2946.15743352136	1217.56401043541	5320.55991731152	25978.1065717503	8604.49901554403	2776.60394033118	7177.70895678286	9703.59238367618	1948.88201488126	9635.71086116793	4607.13556060442	4044.9013690917	2632.964737179	4289.54771596866	15518.180168887	4232.17271839213	10271.8912455658	6968.96704345858	1946.30793427246	1905.9752043769	3918.34049719111	11423.7148812475	27800.7587450755	1099.48081933654	1149.25208518716	7767.33626375764	2428.96962775538	1307.11010853882	928.516182998739	4595.46135285166	3742.87488160664	4452.60935073869	763.384098109454	3403.6591608216	3468.76723492517	7406.8259243963	5908.60743243475	3437.29210875654	1683.03490673258	4396.53362687457	2945.12958580656	3592.95765270536	23529.0152255032	3404.41264642275	5976.70371915924	1013.5429594883	10488.1398385407	2744.76680646336	2267.61137122527	2265.67171079069	1825.47453998838	4628.72186854819	2500.6320658533	4491.8881144355	1618.51129540741	2100.29190087196	2220.03684874447	12583.2431403704	9426.52290221061	8012.95852508916	18877.7201003735	25826.9268061874	3538.85321715189	1323.55201186878	3959.14661079724	8276.81332993317	14795.0239111204	16294.5124855477	7400.4138190137	2341.96712965619	1814.21019614481	2219.41311403679	4502.04519856373	28995.3999291862	10538.3000519209	9651.77918241411	5806.27074612157	2742.92982106255	4879.2572902852	5497.32105332528	8431.16753750853	8842.67435183981	2975.35252193636	9470.41694027858	8449.08398678397	10662.2107017063	3821.78845807261	4557.49742899301	3180.31933290967	6621.69002177048	4863.74769992007	560.459993334161	1718.92158521471	7547.81470079672	4696.48238343399	3551.71408953491	21264.8314569363	3263.36043922111	5631.91249283056	16224.0339709465	4612.97660836883	13495.5836543121	20882.7881713472	8134.84221245367	3585.74685941724	2044.64073659191	2349.80762595305	1954.91732558536	2802.18081296977	1651.26149011624	1854.21357560998	4519.92009728871	2093.91916813481	1214.53205114655	830.421083107078	3523.49877171898	1046.519296227	3614.14133402873	2131.28248192018	2287.28015728677	3972.25231713977	6058.53924230431	3713.91807492029	10314.5936843905	1761.65966777079	5216.86313689451	6082.17524664457	1695.0557237871	4460.47890372696	3759.54394298732	899.589379227053	1230.07998311817	1416.99267525103	5324.94054895852	6461.51917192701	2919.04152950708	3704.29442815629	9861.29345234272	1788.99462871686	7081.58253475938	13846.3017276295	6652.67944173888	1129.9060280588	8841.18882461056	6133.02349376801	3739.30496592813	8576.40507674548	1851.75791201485	2058.21372977447	3635.55401302378	2131.50693808921	3954.02303141593	2973.0141773809	1131.60634043683	3085.40012570385	6807.91738574912	6536.89714815904	5762.9055326631	4180.52507432438	8716.64126397864	22558.7320935257	1265.94378820101	9790.67478958855	1944.01436816524	8879.99324334753	2123.42834953421	2850.55954943773	885.628476213602	2544.18694723277	871.706430063579	7985.60621268288	7275.83154946215	2494.3738940072	2822.39313543845	3019.29641389129	2101.84752698975	1111.91886479121	2580.92383897338	2548.13464792822	8575.04065832321	1419.31869943532	2450.62873657244	5454.58403355639	2670.03431589663	5361.29661010981	2342.92416052121	2599.3169114392	2013.21475019968	2942.49056567662	7669.5552688517	1155.35162019887	7061.94124474373	2613.47699274681	22818.4155270667	3460.5687822897	4301.15901526599	23828.1892015906	1704.72835981394	13401.5278029435	11167.4378616129	2093.7016528414	1839.5631411453	63739.1355694944	10777.3431391928	3786.42527273719	3239.84837491319	19610.5977894224	5972.39617540051	2927.43889166133	1683.66331285584	6100.45882901827	3758.42225074334	1910.94640104308	6197.37212974763	2426.01043560316	7861.98965728778	3435.57417103737	10639.2429140413	9451.83185931842	6338.71571759543	15644.8394041717	9614.86111736843	21389.7492260468	5295.39834040429	3707.59262954511	2807.4373077146	2210.44201584047	2543.72142579241	3182.3121441005	3324.39075300402	13466.329884347	498.128682697348	20893.9022832554	2894.45916802061	2754.22097361421	381.290992025591	7543.92377337364	4014.82465775659	15099.8289626198	1700.37316834156	2328.66188568746	2478.7022251031	3211.77439908197	7793.43757585642	9530.61177546102	3118.48973094981	2779.08432413158	2522.66915181711	10510.6370053038	1480.76788848014	5005.41049668217	1941.57892256797	3716.09229721114	1511.902774101	1219.79843479619	12121.2694686627	2474.31134443803	866.253767554307	4667.67561786652	3177.58674095467	3162.91339709192	2032.00611244333	5463.4348327803	2958.66361473323	7984.38115572109	3069.1878509732	10063.3186819473	3138.28687136755	8207.22693405593	4154.68802717996	3955.79152155895	2695.230622842
GLMP	5608.10312378332	8225.58336121461	10854.1167934263	7200.26444921783	3978.5533188921	5750.85987167639	5183.41401750671	5410.48227361524	6810.66538865267	7994.32217173247	3659.9456801902	6025.89216373452	4191.63680725158	8269.31740596735	6108.26870938292	4010.58011478919	8141.71851741427	8042.06664290177	6031.01883137513	6136.374	4622.19489813619	3887.11000742377	6688.50877287611	3400.32497661381	5454.01003974209	4397.3978708261	6115.66398178473	3679.77847562036	3462.17314797475	4502.93844963703	8573.12538666667	5744.318093445	4787.65407848712	2265.87730584035	10112.2853853928	6490.96034100798	4121.3370298305	6115.06111590437	6567.92763155425	5804.13196214667	2488.1334952086	4879.51632519087	3207.54632585407	3104.66823481973	6442.25412037573	2929.14580936214	5313.56063774456	3766.75133892449	5533.0230447435	3044.80084157831	3385.45817667384	9262.75956581658	6339.02814855864	7529.10641476419	3118.77605467735	5288.42845827944	9121.24139984876	6363.67127456347	5535.06490563687	6352.97555349448	5701.07447790066	4437.96625863596	5895.29403550119	5291.82749299671	2295.36124254905	5759.20387771278	4914.55529728992	4589.26122298966	2804.52794800702	4625.29574200518	3054.11152707214	5361.14494902392	2725.85943250755	3316.61277671531	5850.5694970891	4637.91015601481	4783.95119778711	5156.66665948662	4880.44556341793	3197.27740534903	10131.3700157041	5507.48777155986	4150.12964493997	3423.50272772725	7240.08121518131	9957.33136199862	8042.78647495014	3980.54773888165	4820.12049168903	5681.80447328558	9497.27089199817	3857.50396571435	5044.89126337428	4652.26407542119	4461.54827101018	3144.02575371053	5328.03775496501	2026.11806523792	3866.83059508352	2577.74596457297	4688.58150649621	7818.10006372806	15221.2416564099	6521.17791311959	5670.77283109289	11171.072339687	1191.80313041595	2984.55608656315	2676.098192801	8442.84473156261	6772.56738434005	3540.06083210085	8792.8990026701	4129.38722701381	4076.53706440266	2620.86462898496	9823.65049141664	11366.8858000889	6229.9852472403	6019.42154803164	3160.48062768676	9186.69628426992	2057.85539559724	5655.45554331824	6537.71164079326	2694.50084015349	3934.88520359216	3221.57307823357	4725.42550300558	3841.24756251177	3024.87621759648	2765.39296984348	5283.93802197462	6006.5348417611	3005.76446035492	2456.46550062774	2263.27704325302	4306.41650658153	6897.39401446249	2971.38517575995	10446.4987607673	3937.68568820066	4188.58986111957	4708.57863252171	5699.48559660955	7927.66424970194	6780.10016247992	2019.16009472711	3520.26731645718	1773.46099698018	853.242262148469	3271.34749164356	2702.14666298749	5384.75654718675	1515.64638040431	5984.38369652898	12034.7471420902	9304.03199831635	3884.38962203524	3322.79201644972	5611.15135657107	2215.4056152366	4517.7264754516	3905.01485796746	9110.58255816123	10464.0886714177	5163.19009377162	4391.74151234918	5193.26475463835	7521.28888339371	1724.85707940592	6239.29677882555	4976.7980138135	10900.7941014526	5078.77133371614	6540.08174230387	4073.06926302614	11104.5400199791	3800.06184527116	7831.96660352988	6846.70194607398	5447.46225492266	4646.39534392934	2286.04484738592	6329.37083471196	4910.43931737444	4067.42630392249	5226.45032533627	4092.49239814213	6003.11082502532	6634.07024748716	5087.26799221941	5143.76175633809	4133.26082197905	2741.06429956667	4416.53965424656	2285.05264500815	3746.34222596101	4078.89628595599	2352.74617525097	5044.19240980474	1165.84088917415	8849.61631494083	4711.18550222696	4639.15530058767	7883.12613634459	4471.69149206412	3936.10672704727	3285.87819095202	7602.97849715774	5243.09545870299	4784.40031487717	5000.09295986443	2402.73209792007	1720.53359836473	3871.373503597	3217.82235883545	4206.03497270961	6280.05240899224	5448.12416402893	6910.9656276337	4223.83928382474	8547.53114967673	5765.65579668505	3708.84045806321	4254.90475580044	3392.03283654285	4392.40309632473	6683.50470522503	4856.13297245277	2580.67555018762	5531.83024513696	2689.32390296499	7906.86960690891	3649.47261857703	11508.6440373206	6539.68413555851	7832.13968904917	3880.65014338692	7416.51416858443	5123.28792486304	4578.45684336485	13251.5279236536	4695.03081118202	3384.36278349382	3646.34738005759	2618.34649383756	6845.49475298012	5164.20300812848	4067.7003809402	3879.27487858348	7532.22899023476	4430.2707321781	12792.0928897646	3551.97382005868	8357.26288534668	4027.86932487555	8224.05466211216	6518.70692125402	5175.847650465	2265.90881294058	6590.31336076575	6119.11499595095	5509.84086746872	4558.16185633273	2525.70760951346	7790.02396619685	3220.49817960544	4444.47205111485	7052.59673886612	2521.97550689317	4093.51791280698	5043.19189694662	3261.10572652151	5441.78861346596	5168.00889859822	7655.94707722724	3273.28003951181	5884.99466957725	4155.52935785318	2811.1292564852	10097.2540206833	12113.4584333127	2634.37893337433	4907.44098482573	5359.5321246526	7535.807528679	6701.00997125507	6899.42198880956	9277.90437639768	4221.42456861731	3786.28772027994	4205.75472478242	3417.60196855008	4448.85850549432	3823.9677470222	5365.49619779995	2780.47535916968	5363.39760116383	3900.71473084509	3609.77132611611	5025.8918588608	4445.05989151275	4454.67218655936	7909.2495530091	2509.03245421012	2724.19581463152	3026.3174430783	4165.1712387804	2656.10180656075	4234.66918879336	2288.14984443931	5222.27111452426	2606.84931471621	4583.93655535036	4848.91170501832
TOGARAM1	9971.82892752918	5192.94498444657	7331.27691306423	10921.2978567303	13905.5853351847	5880.77946372074	8118.08839988409	5840.45471442843	17305.5129452948	6704.18072409648	11225.9114437292	13360.0797090564	14684.9936593335	8339.06735763751	10436.961276458	15333.5936588719	12047.2772204667	5538.33187199868	14616.3418065127	6189.999	11444.6997471965	14042.058476847	13795.5966877368	13322.2853435936	5822.92202294029	8869.77621746111	10032.5419996066	8573.96508943863	7796.03571506013	10569.147777195	0	9750.07695397771	15541.6424653695	15942.3637892902	7551.42017676641	13195.8780704358	9886.60694222331	17733.9650596876	5427.16697399484	6317.77704148148	9309.09942626611	6288.53821643722	10566.1391238718	15582.5254080701	8170.30435213591	6559.57521126212	6879.2607435276	5450.98189220268	11770.8724376145	9823.68304276693	7390.24648058834	9180.16674319126	5086.99357325651	5692.79258321825	4916.21858009545	6353.17729909291	4874.11694689917	6543.985111576	10514.2559635949	14138.2323828314	5023.73141358453	10404.9119424744	6737.72814597887	10685.6524935578	8259.7005393961	5781.70803705456	12893.7689934034	7536.80043999651	9970.77730705737	7443.64965520633	17999.8586138271	7771.91453741782	15945.1442042223	9977.9878362692	5882.42335782241	15022.577320768	11761.0924890146	7142.57152811626	7480.05814826856	5614.34551055294	11303.2784386512	8227.73340433347	10453.0372269827	7228.1297277081	6486.62184901086	4466.92819719951	6148.68807408544	6661.4272114218	9754.51853856226	11178.3919723796	9009.98663804925	14865.6765726803	13671.4873937358	10978.0320864977	11488.1525459158	7831.60100955501	7847.84201630215	11712.4104969184	8572.93410668536	13706.2445783258	6455.63346805958	6942.62388341793	7539.32186131027	3662.89008492215	9015.44266582831	3702.93707683441	17000.4173268128	12752.218310058	11337.2804609837	11609.3282144562	8207.71449527658	9153.3091207346	6925.82765515917	13648.3255617352	5543.40250376891	10533.4050967778	9705.76662214243	4617.87002800196	10019.0397021013	7627.06766975722	8133.65524083251	6317.71735223441	35817.8511511407	10504.3854152294	12143.1713364305	10259.623136517	13429.3657193789	8171.86959349584	6930.04687090038	5532.39279317001	12389.9916140741	5160.25560565086	10201.7612160328	6438.48539460753	11581.8395213721	16178.903713826	19652.8600052832	10676.0348199757	6390.66591547985	8782.13456198207	5590.89583153187	14969.1712701834	11866.191421295	4248.19639956627	8429.93883426616	5936.48360973472	4104.46419447927	12948.5328828702	6267.45351775276	4907.91415748522	5142.15632964617	12704.6124320479	13718.4027984851	6402.21259990888	18539.3182409483	15531.1581157488	4284.41964321154	11116.4633242532	21432.5734890486	11169.1606642681	11983.5237911668	18512.8684111537	12273.5956852779	9323.62961130813	11559.0839839889	8566.22606848537	13031.9219094975	10815.9717785246	7481.97743593743	7589.21820247401	8607.68270243741	8346.71957485868	11079.9911244232	11341.9843991449	8685.59239247385	11502.6563306852	9340.37996660748	7726.55313781282	10264.904797312	3302.40033713665	8476.14453530176	7175.72838909969	9372.95049562682	11593.5131546	4371.98457070898	9410.14909728805	12696.9532194491	4984.58925981768	15849.9889320091	10291.8911632843	17973.2132160527	7004.32104559976	11097.13910028	13374.9890428386	27883.8509416265	7105.37216833894	20454.4136300344	13384.8420061291	8613.33839405508	6712.14201172258	7123.64241405218	9478.56619582835	5008.70329549095	14353.9778158061	5202.74871144638	7670.66702952721	10216.3506118267	19372.2841077273	11835.8716240299	3374.95400880432	3949.15532937183	3989.29364360097	6855.49750854202	13685.3572458433	5883.40799306031	15153.2064998148	6530.0673042622	6216.92750376216	7376.89648906427	9426.96544236658	9781.71	5145.81183312886	6951.30925990099	6383.00898826862	6292.90460228576	16802.6936309634	13145.3729191415	11585.3056078266	10997.0514900149	11733.989381418	6994.17478476522	11655.139399524	9756.78622639076	7397.83403257623	10175.6923996763	5204.27583355736	10320.457357884	6820.51884881021	6233.05600908179	9640.15988247427	9681.47783884486	5919.7823751415	6348.97360457728	4640.00910131065	9627.82989812434	9970.68533787371	10087.6710384906	7956.32387083816	9134.8879376848	12677.3034213503	6448.59803705703	6560.55730387564	9667.02225834202	3829.75466098177	6636.2499677	12788.0290938374	12568.7773489528	7673.6666205551	11264.3088913542	11191.3839514098	13477.2802079793	13152.4916940111	9338.93251613299	8952.48825100602	8777.42403101567	7603.80313336738	7601.18211637419	16437.2366474963	14947.906797582	7508.38754143872	10055.8778405353	12619.3987734684	10666.0827729039	14867.8792519332	8785.94795479038	9042.50067531774	6738.1974171294	10602.3381744416	8277.48512048202	11454.4531006451	8226.81484058677	6138.56736195949	7685.79401755736	9261.99174525028	14119.4445390559	17071.3468638523	4269.76058456751	6679.72964217755	6275.24652537625	13708.9883028358	7451.663534565	11226.4015828177	5529.66879590835	12924.4239649266	9670.39250345416	8375.42943250652	11421.9558593738	13506.6039073879	7563.93169857879	6684.41809116079	10208.55730882	5812.52153010999	17628.6592404631	6492.87603899769	4279.77064417384	11919.5423623092	7339.57776200777	11974.8498094228	19669.9143014069	7126.29066047651	8387.0370345317	7583.96980918671	6817.83682412866	10448.5242207691	10451.7723508426	12469.8936883714
DLL1	848.191143194664	855.888827952503	360.001137418429	998.507716808122	3822.87490503421	1586.80806625681	2115.26301644319	666.632307977737	725.425564258253	915.684627876338	336.710001311612	914.080171232136	2265.56704421695	878.426693076826	551.845017323025	778.271120541254	262.389015243171	387.658366582892	41.6055273669072	397	629.802909561976	265.150750847461	3843.38110336459	1076.4954139307	653.182640531846	395.938948406087	1128.5055992892	1979.29939105614	443.833716451443	1624.58789250603	0	630.445164892864	1557.26224835729	1482.36799576092	0	431.905846655791	352.37168897368	452.259060114131	364.748869586874	1041.2891945679	1237.52533427852	427.417469623256	350.217529560127	699.046923946926	499.07104071972	4486.58635356584	2198.5266293748	559.161262382746	641.918349842907	953.840629663749	1015.2346473526	1309.63156246151	587.036309688806	545.292984631354	543.140263866619	774.813810396441	2024.5383127857	2374.30592622565	1290.50945289601	388.843505916219	1122.62154493509	232.283074317575	1315.1622374201	5344.15300698724	318.265265466229	1219.72764731099	916.546129104731	2581.04388986541	934.638420759389	1140.09718807205	0	968.182682333193	1999.2876942301	1179.15099621793	1273.29118107415	784.119415452652	1761.19412287443	645.578828725442	524.369167510616	1646.03901866388	464.984519377465	108.81038331291	766.519892302198	2570.38503443558	937.065273078262	1938.77882018033	272.396230364546	1181.48651304424	1363.10786577316	741.486691415126	1016.72756133993	2084.25502789139	2262.82918686972	564.807091381019	9.97766971287294	588.221291600195	1832.58954508748	81.054743923311	3629.16432945529	709.499433455714	2083.71879662858	661.438621100261	673.500264924417	872.846611245338	229.825751721144	636.288004090232	404.183743075723	2255.40844027282	53.4217683615819	431.337243181914	1212.08457530066	1865.83972928689	372.032862630437	855.511461904762	1908.04770787907	1526.58044880837	1471.25660083782	473.98622322033	335.298539831277	802.145240401618	1121.12545211475	487.948524439307	451.288746228564	761.995403440206	381.414300043362	711.430270365122	1449.29428794839	422.918267081844	863.149514639995	1483.49388305327	791.069116321481	446.014992638756	3417.07643880406	787.747917099731	277.104558860953	648.031867292624	1083.21153444023	808.242488533939	1911.20049059277	317.908315588928	452.632657836663	710.610813651639	773.28676122431	373.305053110282	340.753239346435	733.583782727456	1041.30415535906	239.982278808607	1048.88407460209	181.909480936799	4988.8223443311	2840.65749320185	744.908191060857	216.456746509033	905.50102821153	308.938096489184	999.944850325021	924.005499343509	1393.41842758645	532.498720584892	625.554818798387	293.710457671673	436.633622775927	903.639801843709	953.233264747973	913.730532004281	669.431106819201	674.863376220195	864.663410442868	659.165724042099	0	723.817088132276	3222.21146789324	2672.05396605979	1587.09202189583	4009.49734955313	1660.27109481271	843.018119862842	1056.04394843747	1642.21071311818	350.396033287899	177.910621217348	2442.15630560796	515.649213696072	418.61293958122	778.704598445752	2104.08782789154	486.019150115711	585.477621100288	1049.25883224725	362.645696816833	1526.35191000059	3860.12898179185	1183.29519422424	2198.5354581549	958.869615920903	470.243512261244	2097.94371362774	907.672668823999	1389.20094331446	1836.98705031204	0	928.903128936827	1336.50728987181	513.238128067799	3239.6888119012	492.101698903413	857.92635401686	668.398189089164	294.136447964215	228.367445701224	534.020752821336	575.204217256363	1825.00114668483	373.9757513837	589.519936146336	1433.73243324174	625.779473468253	3699.9613677508	601.111256277541	389.357443223443	600.643803102064	212.986243316832	307.466714271128	790.058096053395	970.288304629656	383.012595303656	657.529831710328	616.223947781761	1636.55532692308	947.617199285388	2096.84978433261	2348.85594339037	1087.07566012996	3807.35129107112	511.951564082841	4575.21340517821	539.588975481427	707.775852516404	633.404511700862	702.889869226854	534.047645463835	838.949561495449	246.161288279359	2726.81195718904	5227.33093164503	613.152474159697	1415.17463983043	662.925773054997	809.970698232882	719.527780976889	903.264668512553	3005.51848690372	1860.63441305849	822.867057467133	211.156355717768	1251.58004159751	1174.87298432718	687.289238714614	428.662978840828	255.386155203696	205.309660284235	441.07049037152	876.577099963722	2316.53100676192	259.601208297785	370.73946429487	355.142684431669	1169.7129668218	1974.45344091939	451.888392400883	1114.96636286797	1438.61218487258	511.268776570176	186.614858923263	1599.87212207501	757.568993999595	11092.4735949075	891.244520253138	7374.24640247432	460.304505617033	2237.73652990354	1812.47005511265	650.965308962545	415.461531790805	1983.34860794474	774.433054313371	491.868684067252	619.649624737713	217.375451852694	4002.3400368041	2814.71799745351	685.721171218159	503.924568770638	751.955496169089	588.992677047387	3751.8239539151	732.800116952472	1128.23971450882	487.318492665506	111.395013502322	1815.00789392331	987.636029571351	382.654174858421	2295.14333035874	1195.86507345479	792.884188665825	415.453972979976	281.710006011985	1098.91355242802	356.754768209607	244.136099776519	692.318971103572	638.875803151447	1393.08827439604	1309.51548914887
ANKRD13B	1163.47271944794	2448.33788738535	153.750485772454	2857.32617888227	709.244826203494	1370.30937342883	4549.39312674374	788.08353817611	527.242291548524	1182.68799600477	2783.469344176	594.874669912434	2677.48832498366	500.248443741299	116.444361453482	3017.04251409822	988.482755700565	2721.01605079202	2630.74949966136	3477.998	1350.63202089658	1033.2678744365	1287.69891558396	391.450703054773	1259.93049619176	584.657512599642	612.550012140275	431.847139866794	1099.93573207531	432.229806263073	0	504.356131914291	902.553262326771	2812.79327195635	2626.57331779319	808.607306542972	965.094434768677	221.213670707999	572.827083780729	985.255695308642	952.169463139789	994.486191697676	1516.67067412353	529.50196104935	851.760841842334	1456.37685884233	1292.9355079118	804.994669840252	3779.48999151409	289.63653823123	2314.07735408709	2788.14186745075	698.948204968309	809.998316976672	1153.52905154655	1512.44994239346	754.813417194668	1992.15573429028	1558.31442206842	1902.25879760097	458.406136310047	1284.38876387365	3463.04356778519	3014.03867507167	2549.3369243911	1227.09760288387	1716.55497136181	1468.61397333342	1135.6149496492	581.270023052481	188.027885011746	489.381956917051	644.579092675279	4326.78199228222	595.024692366369	586.499010417494	3301.1252404299	491.738767412145	1184.79371020868	798.282742596546	8834.70586817183	959.763381016438	1688.52602610342	1509.45429874572	762.965714145689	3088.1492551819	2007.8216302981	1418.29053077399	2168.83430284528	1437.63067148472	815.256201258747	1321.49651379098	966.697910381099	1116.63011169581	698.436879901106	1483.3406483831	1609.87901009421	817.916052317047	997.286891415341	1108.72847246443	321.321122844595	13606.7373483482	833.396011273379	2374.00190208164	574.569602615398	2185.00972621078	2005.20045870345	123.194578670364	1276.18668863779	621.928118076248	2872.36762699866	2720.80869022091	980.813910571153	1467.87756095238	1086.71781923568	3276.27650167335	9316.44949084381	607.294848501047	1091.05080421289	1012.70836600704	1135.11653819364	4738.97650698909	489.605715247971	1208.04149325886	2658.81025777728	945.513778678807	2534.9847086023	242.836940453446	1588.79152502832	396.858236230812	2162.59803877496	1670.53158464087	1706.76784164004	2762.31135975231	1871.86957108113	1657.29771466391	2062.83111340384	695.651495106326	4619.44871941481	722.711570772162	566.422990812361	202.757733815858	845.1408408071	1890.26142499773	785.213986320047	724.336928323328	1959.86405691213	527.260335192633	504.129141490089	2208.38109857274	1283.3564726359	3337.9428577192	1361.11496691225	796.650087667265	3528.20719358915	1440.00897867686	1175.6777324366	1284.43536080256	2931.10140596234	913.235305803089	749.912102053488	505.45520622567	556.259272851523	687.411706402536	1632.82543456829	594.391034849723	1343.49263849145	3419.71127860458	147.677661684549	1078.6348211598	2704.84943401147	1323.73755757524	788.967955006213	13.495222050807	1346.5386904085	708.939226911619	876.675089177507	1400.60490780362	1286.5610043464	3130.08958002179	2267.9007062499	368.52914395022	742.700921625793	1108.64580944655	1136.23512172045	4921.39868609226	717.055748575775	1437.80375945451	1297.23472910456	301.04573878235	613.368186538308	643.620711166325	3447.31234967929	824.558642129105	4383.66521229667	300.077901385318	2053.4730749322	727.185400222879	781.544456778977	1408.12738668387	5244.11461099607	1573.68848932393	981.917451431981	902.681334893256	827.80757138458	2480.87820425929	554.923192380444	2097.43535433629	653.867793674182	266.716948577721	410.190115001216	1015.16816377917	974.325510862818	592.588607629428	1821.56610004118	432.836896639004	834.894449860008	2914.34440500929	1624.81014420592	613.038066917968	47.7739194139194	1116.12169382398	1757.72397491411	1232.94459889437	544.313281292601	325.38369128064	479.947881769396	5680.84211878546	532.825218006786	1064.29578450226	2156.34254326551	1371.01417971351	1041.06801886533	1117.59006462484	503.096219736489	717.069535283039	337.020584398117	1201.94443527331	754.060921890773	2274.69255384465	2919.69319936825	229.308593532494	553.153557029966	2254.52124119304	1948.52551233627	1364.89433758606	1045.82055068368	917.328186730471	1701.13494983943	754.901868891269	969.713990534891	706.312221994778	2523.4768798433	2785.83641012873	2064.47119743233	908.9778360422	1549.57528959692	417.272268992776	414.787495958429	4330.11733698634	1477.36041681126	3546.02734244006	1455.52967775608	870.248023429687	516.134038203836	1004.9079030882	2869.66604574395	234.897523561104	576.339155982585	667.208272848906	843.887961712493	7402.70091225367	802.512093076652	493.536911486817	508.675986419861	887.841122689979	1233.65593059567	831.218951556372	2042.59091232041	1890.73162025061	825.840436548205	2511.37583075659	1038.97141953102	865.487967597929	2389.68162675514	964.93226055198	968.041317891714	894.540932519635	862.716604607202	310.536359789563	914.820579840936	1453.56333142675	614.403803942041	2145.80994652743	657.024237516512	491.234556375621	1704.9104770172	721.214344352433	1438.35796064345	539.605884582406	864.63748575612	1451.2563118767	1097.94343027672	1898.83109410877	2075.7512544519	993.838821263517	854.587238367445	794.246169383552	848.195145383976	1356.9917351952	782.878519126638	149.631803088834	876.690285794041	981.91749055789	1819.18192808178	1580.85653644999
ECI2	1138.36179744547	5162.07949358853	2171.2568600549	2401.8957147159	2005.72031882394	2610.71953116088	3272.12279193483	4013.28573008335	2610.03630851681	5824.4405688744	8458.3258326817	3177.51968755352	1531.04961241777	1069.91174450146	4594.48694768933	2851.44960219106	1307.30576698944	3187.68758763384	3120.41455251804	4202	2674.20219802292	3129.89139974844	2138.65279624092	2442.19403923665	3721.5777466075	2819.68477161995	3892.05089463749	1196.57645004757	7419.74191198173	1135.40063091074	126.075373333333	3772.99608086517	2862.55574732819	1793.66527487072	3874.19564374496	3698.81244404877	5072.35679669119	1966.5133367742	2124.84576376783	1830.42297301086	7329.11130425816	4870.86217939504	1575.97888302057	3531.74938797468	3158.43192201067	3214.21043017834	5580.87528995142	3167.46104822045	5251.39624246779	2504.37608245048	2893.62014777968	4712.76494041882	8291.1516248021	1527.34712057916	2426.04203023082	2422.59442828369	1123.44322559206	3016.50819315116	2695.51523319182	6134.7756005343	2755.10037486153	1551.65435236897	2197.44444192052	2351.31863742296	1028.74585601	2292.05249818667	2089.34457469501	3905.10391910303	1436.10412876599	4258.76796175484	4314.47768581006	1325.29924548888	5336.89638596396	1389.800147493	1711.08136924008	2594.60652105065	4241.12176638227	1065.89460052894	2035.11925552769	2569.67142600837	2990.26629941118	2810.40480038276	3008.79789227479	1032.89801299886	4826.14474540382	1845.25549772658	1796.93422614491	700.234463549929	3162.18950238065	2966.15214147072	3799.84355874048	2596.62704726739	3091.81314912391	3606.32249262771	1965.49117906913	1443.55756585942	1139.00530753701	2534.81763810062	3487.83757746328	2494.5153888318	681.590260579443	1974.3694178707	3197.91492697925	722.778246504911	4241.32978176292	4076.83499527917	3696.08293867359	1718.40643068405	5205.65453923415	2965.86485302016	1921.40738142515	2294.74334972771	5294.89195400289	2039.74644900857	1779.92939655865	1553.98061071006	1627.66023139366	1329.38323543827	2412.60072686312	3051.50086990482	1778.61057265005	1170.05202222345	2060.60570248463	3337.9078550922	1778.45505020219	4968.80112845671	2581.0753396678	2924.95730523701	2055.9807259495	7148.30031654281	3177.13647523859	3392.41706522205	3678.56936173218	1865.07568793543	3002.90858684012	5006.14469319372	3310.44308118545	2464.93853468311	1051.30596672441	4064.98766199709	2379.48988224734	3560.77809884136	2877.54716829766	6361.43962206807	5837.25114358676	2931.24976382365	3348.73255299644	2219.39815511318	3837.29252800566	3059.71746935696	1256.24330772106	1219.37096230967	2499.92943939322	2671.12757671703	4451.74609088856	5788.12630262126	2106.31699921223	2195.33221475231	5777.76024771959	3583.71106454911	4141.47437264715	10792.1539773193	3987.52166918655	1865.36750652094	2592.06978226968	3205.05202866433	2198.23802699837	3407.91176154681	5226.50507005318	1374.72712946895	508.093263847458	2347.514880429	2824.17831922918	3898.61970356647	4288.70696140998	1554.03234508441	1997.95335138479	3006.98589210919	1629.49945521399	3230.47720169834	1416.63181556273	2223.88276521685	1026.76942958806	4804.13184093507	4655.57689672071	1353.74559820693	1633.29364953371	2314.37690531291	2238.58707755586	2094.99666170173	1329.70088832839	5344.92662200216	6740.06302193255	3774.76521234428	2922.44347486445	4121.75967994777	2795.4653505605	1590.1596726166	5522.60935139233	3777.72188182228	5043.00900341022	2593.67176944129	7892.22144511868	3839.75849809021	2996.64428615289	2799.34275979812	5305.8038717054	5095.75402908689	1671.93631582603	4060.69325432469	2359.31353690975	4555.03840154041	3629.62078291868	2636.58989191644	4126.2569794979	2978.93433009515	5757.31782520874	2955.21163592967	3078.18618628325	10941.6656229766	7218.63922344322	1335.58080277829	2651.79575470297	2262.9550170355	1150.63463972283	3051.811748521	2617.25273457498	2675.3717544091	3565.29801451157	2699.32152049887	2455.58714608257	1911.65792303827	1660.54650942982	3118.19070932015	3607.62967620086	5414.482806729	5198.38672180666	2232.58507315596	3872.51747098893	2946.61490747327	3275.91206019756	1849.55785715806	3355.80131905711	2341.90936908139	3180.34741618763	8796.78152247131	5454.09262559987	3157.64183536965	4971.839926436	1411.13875187882	3578.24268564577	2071.39642027315	1422.93731865185	4273.93251316405	4428.38809920922	4293.51457727419	2205.16262782341	1976.8673259535	3016.67163043688	2776.9906020558	4559.46075262986	5703.04358431937	1964.23685759111	3537.95378252506	4648.23939032961	1686.01493992549	4053.18048945449	3425.58888526609	3597.15128389131	1159.31815018337	2556.16385821946	2865.2270445543	1723.11653227683	1761.36526494696	9333.75587315962	2566.04251503479	2279.65715625566	1934.73090028138	2819.08674432001	1395.45034494925	1477.93848617233	2347.18799368071	1481.75162670191	2136.00950936558	3170.62747945614	5467.49304240545	1828.90663273113	2994.52713111028	5292.69789969339	1779.61221571711	1762.15627022758	649.358189297172	1332.49657790291	4991.754927629	3340.08138996037	4961.22706804511	2302.13959621185	5358.41982751808	2986.20538321506	2162.60862117865	3140.43495934634	2820.01601495501	2167.84825846717	3321.14944216743	1103.69392504016	3538.71790128583	3143.77038229757	1946.93136357283	6595.68861901973	2097.92587281712	2153.74174882096	2153.90649099446	3988.35929005319	1982.72430412324	4391.03465244613	2790.48312788153
UNC13B	9606.32271716851	12416.5623379379	22661.3215981205	14784.9232268659	15153.1815904705	8002.81305134342	5563.45689075023	8291.06794929271	10058.7321774698	9216.75088058706	6832.96604855031	7695.68448923055	6483.64095926813	6239.94350756942	4222.37380226975	3825.11976266021	7466.77932505794	14854.4735395179	7520.99597743881	5766	9715.19945334896	9457.95461785787	9676.07541464289	5832.55219063421	7138.5773566307	6586.64422639146	6773.38955732035	8403.01659975928	8334.93185958413	4201.19919449668	0	7177.37572339568	6226.98365888228	11855.241752018	3655.31453392886	9350.92395071692	10945.9664148066	5938.3580936725	10190.9389854968	8064.15910452	8188.04706462556	5823.03404160001	6871.60685015959	8159.02529144023	4637.31344180841	4602.07875970039	4451.55817079447	3201.9549363945	7199.8031814734	7839.7859972363	6609.30497237904	11246.5773481176	9194.28440893872	8388.60198183611	4394.26337290184	6120.07285399352	8601.36219593923	8882.16314657946	13531.913406081	11230.5753404369	3459.07997412613	5721.67866885204	12328.8198688804	8106.35907508283	6403.86041365524	7277.59528963679	8850.24321236602	12768.4241231642	6481.9808638052	5242.65388077459	7094.24128314587	7002.12994572668	8576.17945339142	13464.5968993181	7232.78719322022	8778.47504165362	8391.65934937893	8480.43337989549	3344.62212591005	8441.31031815803	6301.85958388386	10200.2759331282	8516.28150806926	9112.79123785633	15103.4516527794	6596.85422500325	7833.58836677396	4468.77157732578	8780.18338461146	7148.14508270697	4933.70563175552	34667.2585451167	33564.39951407	3356.26875999871	7297.00245001441	5319.56646316698	4193.32121601615	5124.87039987843	11050.1547468237	11260.8625676916	8675.67031680405	16620.5103136622	6187.42270723239	10078.0982941972	9057.2239428287	17294.6720128656	9947.41101014142	9659.71850189676	2309.00754362837	9509.42136076734	6734.67317750517	6675.34701607517	8023.13294662609	9009.88650142857	9171.89839434913	10466.8579321362	8030.79756888091	4902.79499643528	3424.83508541948	3699.83476045943	11580.6923365741	15803.3983467698	10107.16919656	7311.43882227749	7923.21682590078	9762.66155343064	7651.03963569117	6371.06178422176	5086.47713453058	10115.1699700791	6518.61499098675	33726.8428069925	19460.0241629476	7442.37947202858	6370.57725626253	9284.80793644601	9196.83300323975	6437.79215991461	4616.59191748567	5576.11185542979	6506.27837214377	6086.53609953795	5002.41258809709	4203.45805467532	3587.78591862587	4595.68663885142	2485.51907805828	3995.61735739002	21125.4116433942	8426.04715699253	2458.26028561242	17268.7451924861	3736.23913393825	8577.93762925225	9477.09281119785	11054.9540357171	7177.82194540238	7955.6218170427	6901.76685230564	8669.07917112204	5185.6798697251	5491.70478770956	10225.9993206289	3879.19657791478	8046.85241787248	10239.8447470034	4667.48678283976	6927.18808534261	9894.40547312076	3813.99632841471	6694.8759471665	11991.8885141915	12396.0346895632	14510.3611433819	11008.5826881994	9089.44598212512	4322.76797472239	6856.98990408123	8708.42211211498	5229.5600812273	8160.14320466788	10183.2608451401	21337.2461282799	5319.78105463114	9042.03949495435	7808.61011179909	11577.915293923	9807.17213626345	15716.0599695196	4063.23722286353	10933.1006700297	4620.40566395937	19736.9392642251	18225.9585571914	5188.00745308505	10723.4700612535	4643.35930448916	9676.98411744693	12751.6365633053	8615.317021754	9308.69016863388	14877.1846999975	5340.61674875094	5258.39631658155	7292.93996112263	7021.94686657225	13274.9354296185	18184.5008645223	19732.2769735453	12154.3187661861	6791.3860126052	8774.33372591469	5629.95801216636	5590.9446893733	5434.27921986744	6631.60964714782	5421.84679907437	10663.7956224875	8014.0267660836	9441.26330296232	6800.61742857143	2953.91243465866	8177.73788060718	9485.3481352643	8070.5353184059	7026.52890089814	11412.3544106059	5039.28733371518	5342.15428499507	8870.02290752263	10990.0124722076	9758.41929097495	7497.50085002847	8189.30139916208	19504.458971191	9069.34062199735	7538.45099630128	2749.33430364346	9554.01166523737	8418.28834132159	8822.6959020155	8469.33488624085	6352.21569903654	9960.28334078331	6458.68368793334	9827.59474629131	8786.87300933887	14151.7463983043	9721.41095359371	8005.63106553689	11545.6416843822	6805.04660037277	10814.0587876613	6404.75601520967	14417.658213387	4741.96844554758	6019.50180221583	7037.40039478597	5527.24999243739	16773.9209436698	8324.29556518377	4283.62130716491	5134.06050792449	6303.75706335969	5331.36404247043	6668.68050132697	21877.1967607412	7130.8176795335	7336.26086403033	4969.34306384298	8180.26606792929	5811.33645201981	7515.15169907489	14912.4955797938	14998.4137967703	4600.36489314609	6560.96449849191	6947.84392611257	8736.4913487475	20912.0459677024	5814.82600033742	12909.5506874598	9900.48493638336	6676.09123406102	7906.26106391726	10259.0043955089	11028.7564431235	3264.68536869862	7305.70331044353	9437.91659637356	11647.0888273179	20324.913822533	5003.38256825777	12732.356419963	6602.71885838837	7612.91364731373	9494.40653395663	15829.0618148034	9176.54362497173	4626.38425381594	5811.10653770447	10860.0472330618	5351.19414369316	3773.59588791198	4907.55647403177	5484.03520061147	3088.23455241363	10239.7225835846	6647.74372882629	6229.9518313154	3736.01521152838	6918.50205334427	4744.64251392176	6775.86011913826	6610.79069406619	9299.32663912364
TEX45	203.677478464508	771.534400197569	423.755088848124	159.605521984924	1733.38977603168	17.829304115245	361.502342632257	377.848271728272	284.187334451687	29.0965208857902	154.888845336684	49.331310828401	1161.61801176214	500.248443741299	0	135.783472094432	732.877401291138	185.187117794375	236.831463473164	357	127.928716004776	120.274567394724	422.659212246839	117.435863337895	164.072668866485	88.8087360910849	360.464478490286	0	149.55266532603	40.9873092146018	0	288.552327182368	82.6133818757185	118.593145580863	350.209775705759	159.12320666266	134.664339735164	27.0372264198665	134.638844478376	130.744831604938	17.4709458956968	275.074880623577	686.313384541217	216.495875699981	81.1210878908379	90.0449268167664	109.108021308923	257.816869481865	228.585558724547	54.442958314141	205.513086508623	388.743895349737	113.873264086792	190.587839288629	43.9684975511073	2668.29220034361	380.332341997313	90.449749570501	87.3277073388279	483.956305924503	105.245769837665	44.4070583254188	370.0992104354	2133.94998542893	250.757666380114	44.2197334372564	434.959393310774	144.538457832463	218.53563358378	87.5271463283658	0	387.656642575185	16.3876040510664	191.281535630827	0	184.876870795404	17.8198393545474	112.63290203295	357.137919493717	527.326247542299	680.461369946539	267.8437335493	114.568809525595	547.716274116306	212.503873402994	277.618563453051	507.44781624363	555.09495655958	22.0746213080674	282.725141330947	459.171971146888	1320.9702336004	1063.90775611775	1106.8953044139	987.789301574421	14.2082437584588	782.668451547779	383.167880364743	221.323026704474	329.80007151285	662.116253134316	910.094783629523	523.290324543684	156.196666737275	120.136188399689	347.662517698787	217.810128213029	1048.73333637336	5.93575204017577	190.594218593894	370.250915284766	179.637971369084	37.5790770333775	135.080757142857	54.9078477087501	254.430074801395	1645.54392124476	107.387503698356	300.704246039161	230.616756615465	99.9220545556819	5860.86468873476	127.723230064688	133.813826945597	137.486550015631	128.516435936925	254.433086434614	2.72850494891512	114.313467389942	529.144314974415	285.093090622352	121.640452537843	328.632997733999	1022.86219011118	308.210959391865	37.2180464323467	139.623939990216	80.422138162581	239.971362047522	305.194102354141	32.8727628596459	127.446504622305	0	107.889476014225	360.509519549412	135.620531260538	80.6113750915016	252.244147068901	0	629.406804041324	0	313.357900928741	40.9504502939215	203.067669405381	187.593838513942	148.086029722088	22.2759991409039	65.5301205078155	77.4121348659141	66.5623400731114	120.588880732219	193.530146527847	229.282495978226	112.954975230464	72.1690799809191	216.777906827546	454.008639918904	514.46983837414	8.56102386577097	222.071874944664	14.9439195249252	0	125.57147632231	1.49946911675633	287.526985132697	713.634188679245	731.644889239499	0	0	430.03145498624	316.003480302788	0	424.863845995541	0	759.483476097356	69.4844103228517	456.30820363913	506.269948037199	669.663945702943	258.793705269037	165.652972620035	177.984498339291	322.818693358163	5.35427689694224	13.4057040131397	255.235225570255	248.118436117742	359.703046358787	375.269719755455	3.78528867388137	456.346256709097	7.28559485798116	82.7392226211324	115.866559404209	16.5560686473484	169.061430718145	81.1444290744989	668.13383908774	123.508361027346	74.7804528722582	210.914063656836	158.620025590496	255.907182371198	167.47069346049	84.0998101197793	256.57043573125	245.995686119467	1195.36650442099	237.964320332521	541.477203075404	16.7208717948718	64.9950383953726	91.2798185643564	307.466714271128	280.195022437541	0	28.3713033558264	258.220217311343	463.323959896257	887.804523755656	1147.11555702968	131.426482208881	369.546882192474	62.9359592706819	75.8436512165562	274.624719645643	600.914060860794	205.557704945306	52.0707030461659	350.940337563991	1548.90529051288	356.031763642557	101.411485455494	72.04544911959	142.779681536592	160.784195665455	91.4783933222129	142.900370797209	175.282068807762	325.823906937873	742.800916749727	268.266210816392	534.314397671772	562.896152867625	148.505593211524	104.572671403085	158.930798933018	1624.70136843477	1364.93231267534	310.625346986107	29.0946252763705	514.54149429259	723.355604209293	22.1517678691193	795.450599266863	312.638014294107	121.206851206633	111.855963600526	567.821828554271	66.4219421309899	10.8888769253225	277.052247742949	48.3116032233328	67.9721494862084	376.438289453174	219.762654131183	246.731186119134	180.572285272758	141.528099782687	224.061524087121	273.021494486055	297.956443198392	39.3302724436742	122.055995430477	1137.04948955129	190.418582639786	366.469327340014	117.232950606703	588.841740908902	501.635658121601	50.6150730649698	244.755589203591	276.483439795417	43.3705571482926	24.9819101717305	146.637181007648	362.421089425812	49.2395335501661	336.699810089021	33.4639308268159	262.571308136105	532.498565969455	569.494022246338	158.835175386673	104.628158967339	39.1018552628269	188.194301589943	105.900032328229	177.59978639886	149.851848058366	403.000756681223	3.93767902865354	331.109073136491	273.803915636335	479.671420488014	235.94873678358
MT-CYB	3432.26405308855	3559.34536624478	2325.00734582735	2639.33033916533	6804.06988486458	11848.8461063028	3006.98634488341	2720.50755644356	5930.5372138558	2913.07520868323	3599.28625108724	8691.32672831292	12489.4532328469	2130.24456904189	6736.05317016775	8478.18752589622	4125.84106727192	4422.20170556727	1517.00153630108	7246	3941.19590049615	11871.6355703868	6570.94188639753	4579.53545093918	1996.66169731751	14748.9108463269	3314.43036895872	4642.35675356803	2604.01583293635	5112.23529476669	1765.05522666667	2152.95811416365	1489.10620830983	2320.78792232332	2692.23765073802	10060.9625492633	4474.45610588971	5294.38051894477	753.977529078908	1232.7369837037	2152.80198333523	26188.6978076194	8876.97784343512	2415.37666719953	2339.7191059743	939.599236348867	6187.01399153101	21537.2846568879	9331.84260686042	1167.4922198351	5532.42872985904	6912.00914861605	2212.67532113473	3444.68196024935	2490.77400415488	2709.17738513328	2486.78838998243	3636.80126948696	21544.6652523395	3962.06635354507	9603.09179896558	5958.01303325991	2814.58927847151	1993.45389943175	2980.80818034347	10443.389185788	19671.1615777282	1995.14692686597	1176.59074680149	6839.59564267884	3105.00102005883	1547.50510700797	437.002774695104	4561.64368968087	3616.39359661011	3985.61205172256	908.811807081915	3552.72468594629	2295.88662531675	6098.18202177848	3300.47145962708	1668.42308745479	2295.89074717298	6924.08466103831	2904.43893448134	3207.64811781447	27538.0375003065	4677.56621651353	7800.6193047383	1157.57274846822	7881.62051632201	4763.6402147312	4061.16272807482	993.239238335655	2354.73005223801	6575.57521141474	4110.60016016151	4056.42150270752	2061.23734509107	2438.76869481413	3018.47115399468	20712.2342756837	11721.3466538109	4623.25411638835	19312.0228680634	26152.9653712524	4713.2315373108	1541.51165105481	2469.27284871312	10298.5912997136	14992.9405635413	16782.7996289772	6816.84457385468	1913.2523253281	1624.35716138386	2325.09945280044	7974.21077654099	38109.9809598968	4867.5821247211	6750.74070597763	5282.37941408612	1367.51533765806	2615.3630373886	7140.45448784701	7232.31143167223	9090.15799353627	3371.10716498963	4092.75742337268	4322.14415722305	8030.31302206298	5046.91822588218	4925.08676719887	3794.30471594491	8996.23163993324	2537.09299579732	691.817804271856	1995.23961445438	7373.37506201518	4782.28642937562	2950.5600617001	12888.6517150473	4126.56333905856	5666.20741852857	26018.3199686037	4701.40701243198	9386.52505761714	10557.1310277594	6638.92581521621	3379.32721218631	2066.49170344204	5458.78386952171	1982.32932978834	3538.69611174181	1450.48335289558	2943.73333668224	2645.12032251817	2175.62258276162	897.792577376318	1727.64883860344	3798.3746112849	1232.26762498236	2463.52492403682	2047.59237712729	958.503646955648	5728.42072348545	6524.31571193873	3697.3166467453	8647.25443779005	1612.4153387188	4381.51334216219	6933.9786595653	1558.48904561814	5372.21548493304	4556.8866458225	882.508568229071	1699.57615988083	1270.63772184493	3982.76277100555	5544.92425069571	1604.38442712122	3534.77583678808	6879.26999061118	1841.7912588616	6909.69946352736	12632.2434703484	4727.19455126818	2766.82117127218	10861.3303150376	4736.7588603729	3611.07708622082	6572.42495613566	1366.34564381678	2799.71848603352	4288.77579445074	2010.85560197095	1725.68247661264	2499.23084209771	734.960819046603	2796.22191982713	6707.53153011779	10914.8549618978	6455.03704417131	5171.52410969683	6973.43965602691	17434.4384523819	1863.60739907909	7610.09101731846	2724.88908017819	9728.24140168563	1209.19493758089	2364.39434893418	713.790115157231	3422.24674985003	1228.11841871026	5953.2072567444	3740.80756823755	3019.03796601164	1552.95477497428	3493.38275014085	2598.15789816986	1218.23494505495	2554.9773714043	2185.49865283738	9470.86952768928	1318.29461376351	2559.09876115314	5770.64744576613	2100.36857173866	9375.18480892406	2093.82813885747	4471.10438537626	2004.25385368544	3545.88412515625	4588.60166876671	1542.15424140331	5744.8271818708	3735.84138365837	24708.3701656963	2333.10692031031	3573.59977885284	35416.5945336593	1578.00518970388	12744.1939195976	11528.7337813728	2018.51275270359	2906.73722157903	77583.5572037154	8472.60908146033	4121.89492758115	3835.89732196491	27976.7102107911	5619.8614833292	4236.4162417141	1960.12411123968	6811.18468746733	6431.21929128973	1275.86113587895	6416.01687994425	1454.15933664881	12914.1835696246	2159.77808540467	4803.26259203147	9181.19394689639	3067.55466274777	12446.9579137729	6137.48618375455	15596.3961168481	3962.49751054862	2248.57444107491	3888.52604266692	1785.77581575289	2229.93272573593	4156.50488718718	4876.74461359174	6594.72832098175	501.058851419097	23280.133411566	4241.35489203357	2546.99705994591	341.982642332231	4634.51499214994	4845.6755565701	15398.1425240596	1884.76094143847	3310.74422388078	2832.33306794618	2845.35001651743	8377.05888357025	10257.3443870063	3138.80597510373	3329.34702827357	2220.24556034093	12386.2622603982	1037.36796484225	2411.37388294425	1422.11670884837	4163.12594971192	1859.51650230627	2604.99622103795	15579.44462928	2265.03194121388	438.751908241792	3760.71277753663	3417.41464338968	1684.70945912047	1433.73469297032	4973.26580595062	2590.12335607466	10632.7093636522	3260.66521238111	9126.26925039581	2768.18835714344	7999.29419872932	2407.60503776195	3307.71716082376	3005.18173155854
LDB1	30956.8757794643	9402.43255707437	13766.2934944068	49845.5830794137	24064.394225146	46835.0348673036	54724.3198793922	16433.7009039532	32374.9202852987	10902.6375319108	36423.0432085482	20130.5206415985	28583.2176724025	44266.0010445126	27685.9126351464	33750.472295472	26105.4450424261	52351.1636196845	26774.7570731958	29664	21587.970825806	15630.2267355235	29126.8551799705	30417.4935613137	30083.5709619287	44182.3462053147	37452.7236751691	55285.4307183635	32515.6440095948	26503.8845857693	21558.88884	22196.5193824203	32471.1897462511	19607.4371285693	41499.8584211324	31061.2721041607	19485.9299596783	37547.333708171	14820.0648085835	23183.8603185185	36453.1286113713	40384.6030951954	23193.9806009148	25334.5638702874	20409.0058486865	36401.6384573839	29153.6632937443	25350.0010605429	41830.7877521274	18142.0749088245	39343.4252812107	46914.2686801487	16028.6435862857	42945.7481197978	13102.7622803981	26938.5362025358	24633.833227826	66979.9186505033	23011.8211916405	25613.3175551719	29108.6411422128	23399.1038099322	31874.5099049103	27128.9989451922	30350.4701118024	31528.0398095624	24724.8571214903	32634.7189434583	17788.7174513884	30634.5034592138	26501.7681171961	19077.9603961393	9952.738193681	30151.8836876836	36318.0874408074	27702.3652020284	32657.8255904338	22650.2018844309	26371.5174838853	20359.427794053	24390.895276613	14814.952189527	20049.5416669792	21774.956441049	20905.9416041018	31844.2327697583	34829.8275681416	20663.2824425734	20010.6442157631	26784.2063136356	24143.7655464731	14974.6420746946	14434.2417480349	50245.1090085448	29510.6211207739	8990.97665035273	52247.8915094213	27842.3045376573	35832.9979862015	28583.9313038091	14031.022364214	48979.9824557414	50148.5196254307	17808.8425402231	11172.665521171	62533.932424748	28198.5502297844	17736.8604931819	27268.8448725675	30571.4450729631	54005.9677168527	24978.6407574876	33129.7143126256	31302.7096192129	25401.7430462605	19724.2022603728	51666.0071415088	34990.0332998616	25102.1198622695	28949.064103008	17002.7368031948	37562.5839758559	18954.1443713637	41697.8790135982	25146.7312853339	21916.6421999578	24205.2630812298	19732.5477905542	16263.8309460027	18397.2186754883	28437.3911196179	17770.3212583162	30803.1525159277	33652.5517640279	34376.381360543	35665.8349664329	22622.9719847415	21448.5842479603	40552.3033841021	20233.8045928499	28050.5814155425	22164.1057584063	24361.954601403	37716.6602577297	16049.9714184915	16215.8972577536	20238.5067941393	26128.2895672203	17605.7407874231	7771.17302562005	26245.5436375679	27343.8761080449	25570.6331264115	35356.0918365553	41916.4001864134	28108.2603656977	24157.0859879135	27167.5092088303	58000.7429559469	14396.1029110125	25994.440602839	20220.4850742801	14692.0235901178	15274.7399361653	23088.0915038957	18113.775418891	26999.6158515038	24870.0772456393	13885.9807102805	25161.0959262701	11103.3322070194	28939.6417759553	20428.4866389307	15045.6731175331	17680.0627838279	24986.5865273088	17221.7950851759	23684.1626115797	18139.9190919101	40953.3788421042	19753.3076679908	11191.4252680055	14091.8613413318	42764.5081225275	37806.7286290353	22560.8692275852	21662.5112905254	23995.2138517381	15497.9370291253	18490.5461662633	10639.1920026354	33079.9471660905	17917.4157198427	31493.8567078143	29331.6803807496	13742.9987701863	19473.4951155883	10548.0487918725	14678.4139240055	15152.5105615471	26344.3318393952	16042.8798772745	19002.8963095073	17010.6174866776	38633.5903276046	25705.200791517	19388.2991297222	21861.3280960231	16764.4437100353	60963.3757803668	11825.651806057	22751.3990038635	23343.900131347	17202.246102634	19783.1401017892	19828.2386496528	18429.7980196776	19373.6216581906	39663.2890465772	27951.6686461814	42177.2047545788	47627.9158944849	33832.0455730198	18992.1697458533	24898.3134282409	32086.9358987197	15592.3954693062	15056.6345269377	38219.784550765	21411.5988605769	27530.7733687123	38806.655837677	15170.7701178867	39878.5123742412	23089.3355520269	25213.7891370769	48922.0352088097	19999.0517103037	40414.5913133212	30596.0057712802	37148.2098437083	37808.762967838	20480.0925107914	34725.366134774	35459.7538498525	19003.1183688445	33493.4514285845	29432.8713045339	22672.0614384809	23617.644183884	17825.2845134404	33543.0390810789	33339.4789890436	60344.7339179068	10151.9372981387	22662.1045007955	29819.3911498074	51484.2954870023	21549.5320601887	52905.7743299967	20760.6315027612	46952.5450259898	27320.4325177305	47714.907990083	19102.9981817889	28528.9445711561	56067.2143695165	27354.3758985085	19930.5461822549	34251.03102023	19774.2004963856	20160.6190522217	21254.4294922435	17551.588166367	15037.5487386368	42902.1561747199	18793.3962937321	22507.9416767562	35737.7577370175	46163.7258798819	13739.1733964465	30063.503814791	26393.890332409	48053.075534326	38600.4372055562	52026.9952882813	21193.1902809865	26487.0012099013	25689.7833371922	40206.6808513063	17306.6057235482	18057.152725456	34955.2368063117	21750.7722459695	19730.7251445878	22359.7285946026	26354.6490803587	13517.7001810956	28861.6714402624	25215.0844269798	21592.0667838668	37117.6576839773	19678.3272281606	18596.027839477	26305.0224832704	33060.6186247201	18702.1943645612	16487.820417872	26000.4280669414	19888.6675033789	22769.5394492042	24984.5734368067	27455.714848602	17942.0244027902	31397.9925002889	28355.1394429667
PPP1R14C	337.602395811034	222.2019072569	810.002559191465	23.3569056563303	161.861524077661	659.684252264066	177.971296738428	318.4721147424	213.140500838765	47.9236814589485	814.838203174102	356.926543052548	0	619.925104923427	270.859710337448	629.24048043761	11.3098713466884	244.446995488575	496.065903220817	77	265.698102471459	164.010773720079	152.157316408862	150.05693648731	95.9652220686598	125.812376129037	68.3228859694922	1079.61784966698	260.51109443889	544.013376848351	0	517.546984595126	260.232152908513	592.94719830437	240.769220797709	108.788314759165	906.739887550106	371.147380854531	1916.76754957398	522.979326419753	445.509120340267	1591.17790671628	567.691318077303	15.6503042674685	604.881155359944	305.369751813382	305.502459664985	938.510325521536	112.727124850462	553.140456471672	267.16701246121	38.2374178820879	416.226413558618	1657.05538048169	33.6229687155526	153.178162132118	175.53800399876	303.006661061178	642.343802870045	81.1256235364773	313.398514627713	474.813931325632	915.326481822534	124.590868714484	331.124468111329	969.149157833203	116.510101157381	85.1744483655587	776.588917457697	857.317176857327	1036.69428492963	169.299704014548	65.5504162042656	232.440442786286	379.212627777531	264.560615782805	28.2147456447	497.233055316192	433.667473670942	1085.2642026862	234.382440661812	917.913233588395	245.504591840562	196.229058836944	273.950776555667	767.164766672575	123.017652422698	2581.9554401441	66.2238639242021	0	32.79766326903	83.4629377131146	40.5041023902695	159.054870561321	339.24077023768	0	139.989479138627	265.270071021745	709.300302450483	0	399.217152625102	79.5715634406329	1448.75236843454	1261.13472322259	799.166818484885	81.9958768157516	8.9818609572383	991.874300063957	112.77928876334	431.337243181914	300.098110283442	447.897341946917	274.327262343656	252.150746666667	443.83843564573	778.947459776579	158.443018551765	125.9025905429	159.665971348227	267.381746800539	329.74278003375	1111.29637764973	114.950907058219	74.3410149697762	314.888550035799	559.964470868032	489.072807417211	272.850494891512	452.283718803682	1341.75879868512	82.1889990983357	16.2187270050457	240.290794042064	451.621730717348	941.589980619361	521.052650052853	608.039738667071	751.946991820132	74.2768501575664	222.535820912249	3742.43761786738	660.404614861034	242.935221446575	1290.38394080895	286.430259160772	1211.33792694072	1385.50800938518	1133.3469663443	2081.14850717703	316.52249683003	9.03772163828097	20.4363848431788	111.151222226358	1303.20350475541	0	250.214326082149	0	235.916297704726	38.706067432957	151.762135366694	207.262138758502	2.27682525326878	336.945581046263	584.138586191826	571.338549848943	0	511.917905214683	15.1314658345335	428.051193288548	250.271478112241	3048.55958308475	326.043733392917	1011.67962999295	581.794017301458	593.558182179875	136.153891261172	1309.60105914171	637.242043360888	636.384692808402	250.227362309066	354.695371119652	0	1206.48359320871	1022.70427383054	152.494713704587	666.091933439751	0	1261.33541339554	15.3066044732101	12.3235097747161	407.416770497924	386.531991342905	577.160694185806	813.850088335221	0	527.723205884526	1304.39406416184	332.482275282987	966.232195844902	238.473186454526	77.3468231710335	0	283.51137682191	1129.13578882091	331.121372946967	318.464555538831	337.665527439044	338.621889361588	588.481014306764	239.297449191226	7438.43389675068	195.631364894945	429.642333705773	292.000183469573	901.836261709974	303.573389045455	57.1505129368458	406.118107271234	207.259246741228	465.145614976668	1299.45060805861	457.206476988138	290.223012871287	396.632061409755	700.487556093853	158.294768731122	375.919769464699	364.702781151072	725.105622765757	336.937861425339	55.7421881932581	17.9217930284838	10.7548349056336	465.34466854686	12.6406085360927	661.129503285788	19.0766368527236	1276.17075153544	34.7138020307773	106.994005354875	12.7219885832915	461.634405400942	1216.93782546593	252.159071918565	503.928287776208	82.1795020012547	484.588245706858	216.655400886091	606.745622796099	337.296579717376	1157.83850469866	651.980512610565	17.4232955762534	73.6884916062767	138.767521525522	18.0991162043801	364.216414221499	494.216091643926	504.012108390717	161.525180432776	484.910421272841	96.3181122321104	382.261091655317	240.504908293295	941.185599077583	770.42939236762	24.9536177890778	341.160688981603	354.888642846419	540.408510588028	479.11058471419	253.401446106356	1054.80333704277	700.408670792669	355.17021537008	225.622991574681	187.654704935679	2889.20242472008	68.8515080023884	805.821168713878	952.198536129352	580.716952733119	432.632996880416	368.01731955553	87.4655856401694	0	1140.90583894381	53.5193904943642	872.987040376336	231.707899227597	326.186026418694	1780.73995757263	1850.90302751932	340.768663308013	691.998911756935	571.885005929828	459.407014765114	437.362915651476	785.632890207715	832.415279317045	1381.82861987404	648.752821588291	749.064209441129	938.585711916883	1123.94518971979	332.365769734029	1746.19630655586	843.127180459362	199.034243378033	624.382700243191	419.517181135371	444.95773023785	1061.0540752783	88.1208004346824	214.321272984006	41.2910289371265
CTR9	11963.9592829563	9997.0284014933	7878.77489287624	9229.87055185988	6083.05036851863	7956.96372228935	7895.62427896106	7160.22474925075	16441.733020843	8627.97593422289	11124.8984433357	12199.3429836822	6158.22314746243	8231.36075610682	8275.14386068334	9534.64917463094	6955.57314018763	9901.33789807258	10679.8156321417	9636	10551.6589027786	5745.84410599342	9028.00077359248	11410.8513876655	14060.4559548734	9972.48099022807	6179.68488189973	7962.18164129401	12765.0436275056	7791.31486979384	1638.97985333333	13251.4724082288	6272.42101891393	17692.0657353266	11294.2652665107	10114.0658602215	22479.9671131234	10020.9792830723	9082.00205481412	9726.47691029482	8237.55390164534	6051.55427288373	10232.5682243054	11732.5114325122	6699.5419951349	6782.73198739338	7490.26020745651	8756.5490756896	10771.7061725754	8064.09098549056	8680.87277412422	11649.5965461433	10501.8636137974	8637.33499442771	6293.17225875685	10353.665924166	4113.44056037094	12407.4443973335	11113.9042800391	15159.4948831791	9890.7635698552	7716.58378185995	14701.3989806081	4596.60514383079	9669.51600659099	5785.41512470772	9592.661111621	9908.62749319333	10044.9317925324	13135.5534466548	7947.98951779379	9824.67344859421	6484.02866953861	6643.92265630802	6964.56054420174	6709.63971352777	15109.7387860433	10936.6300631038	8628.68172363074	4852.35479457631	9912.10902282693	10420.6894995924	9304.62675858608	13563.522899509	13293.0133820282	8576.71376588864	7578.81441511897	15555.3928656763	6931.42833140549	6390.65508140519	6292.46596718676	8107.65468507017	7036.91272193616	4748.92074645597	5757.11542432769	10525.469817915	5841.37917496635	8945.49628389995	9471.56159249782	3321.84597131712	7390.3955624294	6902.72869079789	7306.60571581348	6832.70146260259	8043.90131024002	5043.70085617486	9817.17402626146	9286.97593053514	15195.52522285	10164.8466610312	5089.97574065163	7976.01934053246	9195.60015006747	8505.58951078714	7158.61064502829	9116.4213812673	5411.96081938959	5861.8727919653	8548.82213242918	10675.1761337495	8847.09671191899	11974.8367076204	6633.08882391846	7471.27200446251	13560.1653765416	9154.50112414991	9287.26472028813	8106.38820322683	5318.06130901033	11537.2358675672	7132.46407800245	17164.8194136733	8229.95969594069	9938.88092827193	6789.06169209335	9324.21527972732	11428.8905839108	9453.6263621183	2516.84249956985	7140.22076812731	10928.9293137992	5418.4055230861	9837.16565716766	9194.5271942657	9074.41432505701	8836.91360782941	6608.45335385539	5008.09733659713	7306.40643293018	7207.25727290559	2566.7129452718	3392.43988396768	6600.82258309163	14056.2994459835	15371.8756442644	6859.01808617877	7606.01367599985	11424.4651573677	12093.7881815623	6967.74575885331	11090.4123932438	8631.4422583167	8732.6704617577	6147.9779375438	9030.1561326125	9524.2422290038	7881.17767502327	5922.45572763642	6574.86418865614	6746.75505784266	20398.4501515229	10485.5664659162	7264.19144158873	5263.13659981473	9121.15307292239	10671.6480978153	15632.9589400371	3378.71041740304	4992.56992057547	3877.77493207104	7222.88755734565	17494.548655673	8432.41545383399	6170.60225722966	14277.6943222376	6711.238027542	9817.86936560064	6037.63075173505	7580.59586535732	11029.5412483709	8551.28402730302	11770.3485921953	13787.2909653108	14220.9594382786	10121.3065299204	8415.2398012561	12880.8913835982	11961.5864913638	11484.4241645994	4860.31065726368	11427.9931235202	4538.92559652226	8901.73169892411	8361.25427514559	9892.09787315566	8441.27655236877	9986.16742460239	10514.9677733848	7868.20911721266	8310.81785918362	13271.840293185	8692.37740235917	10456.9755447168	8313.4212823129	8157.6815816186	8731.16237654606	13219.1596379785	12027.7369002531	8960.76397639234	9796.68703077131	10354.997032967	6961.19273296645	10904.42521568	12126.4872108533	16864.522701343	6806.67505543825	12029.4326228704	5672.85858856157	7352.98800849365	7466.11515158371	8425.87474911713	5782.76223022528	9354.55540092006	13418.7074694715	9895.06583393166	8506.53124707329	6546.46587995965	6086.79204088044	9787.36169957737	11302.846725689	6952.5667607688	5931.85124848531	10797.354610254	13198.5131442552	8505.1896570229	11140.6838404201	6826.26852543306	6831.55966198271	9022.53662599105	6615.14312466118	11195.6214800707	8995.29363492388	6763.14256618238	4185.91570374544	12769.0440637516	12804.1192081431	8392.42913254629	5279.53294436441	6332.70716092833	14916.2291622729	11721.9012502355	16982.4039988195	12585.8111811343	11316.388842853	14308.9175287584	5010.58246123144	14380.4134515914	11694.5409944349	5732.16135925537	8036.68969377279	4970.77503862895	12480.865892225	6691.1570464316	13449.6167104167	6402.09362789967	8673.30234654607	13476.3878840845	8962.83618184734	8587.31308140899	6906.47704112334	5864.36965734641	10282.6456275412	4382.05113228874	10371.0609450624	12623.1582704259	16521.486462297	11460.9212030441	6537.01126752591	12865.4325401344	9640.95960085135	9350.73545206566	11685.9498758518	8253.03835798876	9337.06343990419	6098.08427291942	6835.7365879732	9851.73331004094	11939.1386643403	8514.96098672497	5998.40750921107	21735.288944084	12371.3038058946	8468.01697042865	11424.2703484198	2652.9156730323	8403.64039356921	8021.39646121068	7457.80612280721	14155.9278021022	9765.34543180351	6940.20485891808	12135.9267663102	9684.94038924237	3902.49259067879	6665.39924413377	10219.5267125796
SMOC1	25.1109220024736	16.5231807146311	26.0813324035956	0	38.2581784183562	82.3408204910916	7.4154706974345	13.4945811331526	14.9572281290361	53.0583616152644	35.9157334732387	46.4294690149656	4.11921280766718	64.6253970383496	0	82.7948000575802	98.4886216612318	46.9140698412417	1414.58793047485	87.001	0	2.73624640822998	42.2659212246839	8.69895283984406	3.09565232479548	7.40072800759041	11.7397565788269	296.894908658421	4.82427952664612	20.4936546073009	0	12.1239454787089	26.8493491096085	52.1904712107527	481.538441595419	58.4550465618614	47.1325189073075	2.45792967453332	51.4075588008346	0	3.64560404356872	12.6955684046512	45.1893586529196	13.0419202228904	68.7889190295199	45.0224634083832	32.7324063926769	0	18.7878541417436	0	28.7718321112072	114.712253646264	11.7799928365647	74.1174930566889	7.75914662666599	37.179165566048	0	76.8822871349258	91.2496917062006	763.699835360631	25.7267437380958	17.0796378174688	59.4796991798037	410.884779803087	3.21480066127504	619.109432921668	3.88367003857937	46.4587900175775	29.2684265373504	15.71000062304	5.08183473004718	0	27.312673418444	21.7912915112143	27.7472654471364	22.3155285674147	22.2747991931842	27.4714395202316	0	3.29867538810396	0	13.9500491426808	30.0061167805131	215.63848475553	143.376107356237	129.709309306454	28.5576693124121	143.456397970689	72.3799239414894	42.6781602494008	4.68538046700429	252.709546490756	275.490002544164	6.49203553311516	0	15.0863132227316	932.164488951548	59.0078535761704	138.657542959108	20.9768823322625	9.62989668161527	0	174.431723289777	45.939295328702	47.0098128520521	295.181876701633	4.49093047861915	12.6353414020886	0	33.4369955954972	19.4868902781456	110.175560600087	0	62.6099309357143	214.854408084339	7.82861768619678	138.667066364812	29.6241389512706	7.98329856741137	56.8186211951146	3.46129996980882	20.4376345314893	0	26.2758317410674	24.3927750027732	13.7696181360991	156.193466909123	8.18551484674537	11.1463914289787	184.255609678591	43.6629057709909	10.826000275868	88.3386700037876	56.1475665216162	152.690267127464	59.1132042188113	105.843954508712	16.0844276325162	45.7002604604073	16.9551101647428	58.1595035209121	36.6891452700574	7.12381874720802	12.9469960616283	4.55572265647951	21.5759936096311	10.0764218864377	0	40.7569021312372	491.155598529357	0	20.4363848431788	15.6001715405415	84.7082278091019	90.1893454393954	0	24.7511101565599	10.9220508196632	73.889882729515	55.9123656614136	0	13.6609515196127	0	0	21.0493149944347	20.9785071123432	50.9601534602852	9.01532734421508	66.347934959725	0	2151.92441158923	6.52087466785834	90.0323792499582	4.498407350269	0	469.496176762661	2.164629849821	232.327828308657	2.19877807174668	139.30322080164	8.59867566350673	4.23596717184161	87.5673575716001	34.3766142464048	11.9603697023206	33.5441980868939	0	20.250797921488	11.4799533549076	145.051231051201	31.3397515767634	0	434.337878336437	48.1884920724802	0	248.336883009673	40.1715563238248	247.36292412896	27.0274740096476	11.4429276611434	96.6835289637918	218.494989790855	13.8298232596054	5.38914229787018	4.13901716183709	176.515860314461	2.61756222820964	11.3716306128892	21.7955931224727	2.49268176240861	152.724002094559	18.5056696522245	37.5643570453135	42.9412034514078	3.66460449202783	17.6268419445748	9.93921964119057	51.0840386504697	10.235024530431	38.1657940493677	334.419824593407	0	7.0215245049505	12.2986685708451	22.9668051178312	0	21.2784775168698	39.9309614398984	53.2825218006786	16.0446600678733	82.1463826005909	14.2717211816826	34.4154716980274	5.72145084278926	7.58436512165562	49.1609117827894	0	14.2748406212018	13.4998119008578	23.5386811780726	3.18049714582287	12.2408547889649	24.5846025346652	21.0132559932137	8.39880479627014	87.539034740467	7.41716702612537	719.111543366601	8.98208242339262	71.3233121356116	1070.87649345547	27.1658546921069	130.674716821901	61.407076338564	29.2142150580047	0	55.1843051850756	26.6344001484751	70.5086412685539	1018.85113811443	0	10.5848535968761	26.4642294222912	6.32907653403409	333.969083543658	44.6625734705867	81.990458449827	36.3531881701708	0	21.1332937101463	0	33.7868594808474	169.090611281665	8.86593254167935	90.2975123822238	5.86033744349821	347.508712843851	85.9881674023833	3.82508377791046	7.86166993867198	15.7947624476433	170.262562057878	58.8446426211438	24.0413324332758	56.2278764829661	25.6744156368251	16.9960397098417	94.2960689662607	41.0817430765334	54.9410482704611	50.6150730649698	272.230933205353	49.9206210741726	0	7.49457305151915	48.8790603358827	137.816999907148	0	14.7675355302202	18.8234610900839	2.65226222624577	60.0002609561425	82.0892284319045	2.40663003055611	168.760538996966	9.77546381570672	40.1069823060534	57.0230943305849	0	0	6.60656978165939	0	26.3382217267663	18.8830286645748	2.55144372600007	106.176931552611
F5	532.909566941384	380.623637430801	1728.75546197808	132.355798719205	567.986802672519	7.64113033510501	48.2005595333242	815.072700442415	272.969413354909	1160.4377153274	314.262667890838	1366.76749412805	897.988392071444	433.229513479306	55.6907815647089	718.658864499796	337.034166131314	128.396401670767	195.225936106257	334	2076.38146746214	410.026934300197	2025.94649070318	900.341618923861	213.600010410888	292.328756299821	1173.26886940714	530.8121094196	217.092578699075	2172.32738837389	0	2980.06579866665	342.845534784232	711.536637965244	1181.95799300694	371.828717609685	473.569594735327	462.090778812264	1848.22413783953	485.623660246914	460.068241920015	220.056519013954	474.488265855656	284.313860859011	1269.72137568268	1501.40127974913	1380.21646955788	411.837336964537	84.5453436378463	165.506593274988	637.09056817673	726.51093975967	563.476324015676	44.999906498704	38.7957331333299	336.099656717074	263.30700599814	572.094666033419	454.104078161905	304.92044708538	215.169129445892	58.0707685793938	307.311779095652	66.2717386779172	80.3700165318759	729.625601714731	314.577273124929	965.310414809665	509.270621749897	688.99574161047	559.00182030519	809.464209819555	120.175763041154	767.537712117216	1069.81123446181	631.120505120427	427.676144509137	387.347297235265	510.197027848167	72.5708585382871	147.434115900172	527.311857593333	368.256887760842	677.098071151653	752.570946362361	1836.37853038207	261.412511398234	23441.3035325114	1288.60601885843	3843.46159111222	407.628100629373	34.7762240471311	32.4032819122156	210.991154826243	715.066329422561	107.982652564287	1425.34742395693	2030.05290462474	901.291361760389	125.84393620927	798.434305250205	49.7322271503955	400.805337514732	413.453657958318	391.748440433767	101.674887251532	6.73639571792873	1146.65723223954	1733.23959573132	300.932960359475	89.6396952794697	1870.63007519006	657.633848084106	274.664206190476	2390.77920231849	367.945031251248	88.2753960502693	585.076744287594	114.42727946623	163.77131991533	265.792665118114	199.266936682021	174.555081088407	323.383415118527	46.5680250052942	188.184781193355	868.040218400181	466.574346264486	139.164221170364	623.634371219847	541.933712804651	218.952814568117	515.918469560902	102.53033886556	214.897412994209	162.007966823156	731.899685432585	615.229356943745	571.360385827434	754.502402331055	594.238405539754	200.82479516242	927.259788901717	94.9446377852741	721.01410064608	856.875174782491	156.184539239784	85.8330778220565	1346.19100419881	1204.24076380161	180.754432765619	279.297259523443	113.101243668926	127.196232484689	101.012066892123	76.5962222700456	970.243518137149	646.585408524063	38.706067432957	577.761111834607	678.312454118733	617.01964363584	271.151473504685	1939.59828895739	935.190994752743	95.5687546228967	428.528563188762	308.681903024484	924.590577503264	1914.04806499925	104.607436674477	1369.38368025025	779.490862453586	269.90444101614	698.889850000764	657.294647467726	2904.93325845979	1281.12202467345	80.7794811304783	864.558012289409	152.626493027244	2202.70292935764	878.916811181615	919.574431091328	23.9207394046411	198.8691743723	119.509291429296	656.704446882538	244.905671571362	3089.67995066096	116.404791570835	48.5412268198067	7.82590771777364	503.302028312571	1421.0046253928	527.723205884526	411.167694137972	618.300371578888	112.614475040198	681.351961298647	96.6835289637918	320.566173751171	656.916604831255	269.457114893509	591.879454142704	1372.14975164262	654.39055705241	77.0743852651377	69.0193782211637	717.892347573678	144.002402066377	605.399764337059	558.769811049038	562.529765213442	134.201824659222	730.534671702934	1095.79896544126	150.697914018885	388.930932156378	133.580279172787	305.753084249084	226.362030273539	297.244537376238	83.0160128532046	2482.71163323756	474.884306193366	390.105421142612	1434.85254774035	803.871089775455	369.027181561086	1466.89968929627	134.413447713629	389.325023583935	669.409748606344	58.1467992660264	895.067635217682	165.330852723605	302.626621169478	100.284316977801	1566.39223839537	50.8879543331659	769.390675668237	2385.16433408473	486.306781557232	571.11872614637	369.807759005646	380.747907341102	1405.95526106932	498.879734299015	149.144746133533	550.797546623818	2573.96473207713	1414.19082427257	237.440695175781	1511.87701605641	351.927259529613	2412.6578226915	568.200536500802	523.304437898495	254.712784528608	54.956514410922	217.98309610425	467.534719793811	1575.94005697449	786.345387616432	133.98772041176	149.721706734467	766.2133506636	1694.9481582345	1098.93127292761	988.165580973016	445.986545147186	955.496152639249	56.1509060973026	93.3074294616313	955.235003290208	549.063766293284	1292.6887832825	72.6765917802988	66.8241944787119	65.4354444259507	443.898822508039	386.747679029463	171.987993561127	165.559858533178	100.558127910898	366.472784630435	1223.3003541569	260.184372818045	661.681320474684	1514.70292727762	389.614913578303	564.487022915644	301.528635411939	624.547754293263	1136.43815280927	525.765805786741	657.492595052218	440.072558800562	18.8234610900839	312.966942697	288.751255851436	1195.42438903961	353.774614491748	4995.31195431019	81.4621984642227	900.864525643661	203.653908323517	177.59978639886	557.781878883918	403.000756681223	1177.36602956741	3089.09714823931	623.139945930968	232.181379066007	3043.73870450818
MSRB1	468.734420610396	855.888827952503	971.249318648289	356.192811259038	185.405018488957	193.57530182266	622.899538584498	369.75152304838	504.80644935497	814.702584802125	392.826090130206	316.303659506267	865.038808822914	483.496104709024	248.07964927832	354.361744246443	438.823008251509	81.482331829525	195.225936106257	348	194.353241622641	267.884263742795	526.915151267726	334.574774649662	359.095669676275	947.296885335576	327.478660336532	332.882170313987	231.565417279014	560.780912436142	0	327.346527925141	282.950832924336	277.943999205173	0	478.994949884605	410.726236192251	304.783279642132	663.402306429818	555.665534320988	693.014187195971	732.111111334885	271.138976252434	266.05256416292	395.022664488257	624.441992490184	310.957860730431	398.447601106641	551.110388157813	424.655074850299	390.474864366383	1128.00382752159	742.139548703574	616.766071417914	245.706309844423	392.61347554409	661.193148395329	624.105533280196	624.87826140228	537.104779082073	275.975457668324	225.451219190588	413.053466526414	1738.97307377809	642.960132255007	829.120001948558	577.664848878373	340.697793462235	466.341644933347	350.108585313463	381.137604753539	375.633718282277	409.69010127666	433.40457561193	480.952601083697	471.746640191026	83.159250321221	560.414619068772	291.946077046451	445.321177394035	446.082709646674	309.691090967513	166.397556691936	383.832664538198	350.759405496508	525.654820964384	722.728707983352	1329.17487348191	314.566112967623	738.819473100683	566.931036507519	243.433568329917	283.528716731887	366.800007621007	289.352421673315	409.197420243614	477.236860699865	449.485398120179	495.974236674765	203.953965580542	1703.97565144861	278.4954988195	528.14049551627	425.704136712638	417.865003129352	419.818889296648	366.010834007461	736.008636671663	795.390773383553	488.180135694259	541.731652354392	205.98487383655	473.496370620556	229.632784450952	853.359466473491	344.459178192658	516.071546140036	340.681300956981	314.009743651514	444.522154055897	813.36352564216	255.470431643616	387.42713119622	367.988024100392	166.312157493908	417.680711731363	381.52800159772	594.814078863497	434.05983269804	496.077519791327	321.050777727874	381.142787739741	692.602876944772	371.062178751551	483.519179236969	105.086248750155	486.429538934624	249.308628304001	894.176147018006	303.072594194778	788.946308631503	185.37673399608	376.378512100328	539.458169234512	385.199314043796	493.162485935337	307.33086753635	141.887332726257	555.836541090323	80.0401716121915	0	0	526.505789493276	557.878212652146	198.41655996667	319.15092612519	742.533304696798	502.412153294345	506.701128764841	396.711546835744	248.714566510202	0	269.157712670092	529.274741079887	24.0563599936397	263.396811521642	301.125863167437	242.103453352536	376.685050093923	472.343353056905	0	912.922453500168	317.482600513011	289.397539533972	232.014349389256	413.156635551142	621.248766898628	471.29359456899	370.403474451949	257.719199503949	337.498019792639	0	596.755325673126	498.460906572869	122.593789448786	527.123112794047	329.555924850482	1663.45840069365	325.265345055715	161.966128467697	322.351730503852	355.968996678582	610.420801986344	899.518518686297	1340.57040131397	451.837988546843	418.259155345489	359.703046358787	585.595270209032	794.910621515088	456.346256709097	0	322.695876057459	242.511403404158	517.377145229636	326.327877897815	337.665527439044	468.763884153542	726.519770749092	827.567852437895	765.103671584993	875.053807840902	563.467703452017	270.529581743869	193.25062750928	280.070933119355	221.1501218214	130.264298558698	220.053027404266	596.34053202137	300.975692307692	44.8241644106018	587.465209739356	212.155107514221	457.039421844842	363.488759775748	529.597662642092	199.654807199492	532.825218006786	435.879931843891	387.258584174836	728.819583158342	163.47349056563	1079.44705900624	566.299262416953	410.239332808104	495.992558170814	610.960323619312	516.849941347128	487.892664418232	451.630594706848	823.697588497071	863.537237105431	396.249970157745	428.336245008178	257.259357993102	417.836214860738	470.188316816624	674.161803106777	472.674118515506	277.338201292979	828.555172377423	484.948393539054	683.665449902679	258.058899679042	285.563833446886	406.156486162156	733.925692980202	778.927803876562	335.475374744996	213.36058536005	261.072777892299	344.034982489786	727.84380141392	321.82475323298	301.47237092646	238.841770266887	307.606696300535	488.326772556673	818.160370778522	615.221546280721	320.975165068051	346.230472455928	195.050515916946	601.986425798572	278.363098397443	260.631534632888	321.022491635565	371.033126457315	180.818408589456	241.43648238004	525.989700643087	1360.1719220104	347.676502983714	293.637589848627	241.767413913436	321.528009156891	423.058039145927	304.68959448429	262.759146465324	637.374994151472	484.521110475582	537.602848443314	408.922395969616	484.649057331572	442.355496039738	352.206940130868	211.440349950713	383.955923785725	437.122596425282	326.228253828229	288.751255851436	277.051145957678	259.91844993009	1150.94687595931	387.7600646897	333.193383236266	366.577034982331	443.99946599715	560.556913107221	254.352936593886	456.77076732381	387.551882296951	708.113574921555	364.856452818011	604.615688648714
LRRTM3	13.9505122235964	121.388078964417	0	21.4104968516362	108.888661652245	0	166.848090692276	0	0	0	0	0	0	0	58.2221807267412	211.954688147405	0	4.93832314118333	0	17	0	8.20053868600393	11.2709123265824	0	0	7.40072800759041	0	0	0	1.86305950975463	0	0	0	66.7065598092416	153.21677687127	131.52020142526	0	0	0	0	0	160.810533125582	0	0	10.5810114640223	33.2774729540224	27.2770053272308	3.34827103223201	87.6766526614703	19.5994649930907	0	3.18645149017399	0	214.411319199707	49.1412619688846	7.4358331132096	0	0	40.752930091453	97.910235302645	16.3715641969701	116.141537158788	274.267501773539	92.7804341490841	308.620863482404	0	0	5.16208777973083	0	0	40.6546778403775	0	27.312673418444	116.220221393143	0	0	239.08284467351	0	0	6.59735077620792	0	0	54.5565759645692	38.8145391106043	28.1631639449751	2.27556199551681	17.5739503460997	10.1852285607262	0	0	0	398.76736907377	459.046493756388	58.4283197980365	0	269.956631410717	0	3.68430654196868	31.9985098849842	56.4127989903626	0	9.94644543007911	0	0	0	0	15.718256675167	0	0	30.0932960359475	268.919085838409	50.2986319833436	0	13.5080757142857	61.7713286723439	285.744545546182	303.305206941951	11.1090521067265	0	3.34227183500674	0	2.55470431643616	0	18.5852537424441	75.3958500085716	36.7189816962644	560.769344630206	0	0	0	285.093090622352	0	14.1347525907096	63.4711621548705	350.622094885288	181.71163846381	369.327841264443	12.0633207243871	68.5632462992921	10.5969438529642	0	108.13642816438	0	0	0	0	0	0	0	36.3818961873598	0	524.533877641589	9.75010721283844	84.7974883231262	1204.92965507032	25.5320740900152	4.95022203131198	4.36882032786529	0	39.9374040438669	48.989232797464	0	1.99376083459327	0	6.01408999840992	109.554426031126	64.8583771312721	3.02629316690671	0	0	0	0	9.47709255262718	17.993629401076	9.96380641548951	0	0	0	0	0	90.2860944668206	0	6.48647093122963	0	176.415453109228	201.265188521364	0	0	53.5731156562355	144.361114503817	35.8168589448724	0	0	0	0	0	269.385730642119	0	110.362185539394	30.282309391051	100.550870122343	0	0	5.38914229787018	20.6950858091854	90.4282071283101	0	176.892031756054	0	0	0	0	14.0866338919926	0	0	9.79268996920823	0	0	28.1463174586852	14.3121727685129	0	0	0	21.522669998979	0	0	14.1856516779132	0	11.583156913191	0	0	0	176.37929245239	0	0	1.69520385457894	76.3065474108944	11.4198724969614	3.85708911453081	0	69.9709372081032	0	3.07307531683315	0	50.3928287776208	3.57302182614151	101.367949357047	18.4387575222205	0	110.137658683225	23.2731357728374	10.1871955095401	14.5194129802112	6.14070763385639	0	235.288510656941	0	23.6750223542001	86.8154827850038	0	22.6291529927326	0	38.2261091655317	0	0	0	21.388815247781	0	0	129.81880421947	0	30.4081735327627	8.05193387055547	0	9.02975123822239	0	0	5.73254449349222	286.881283343285	86.4783693253918	47.3842873429298	249.313037299035	13.1100908145581	253.358657181445	0	10.6976731820105	0	2.54854240449353	0	7.16622368745145	0	169.832141816184	3.84004777493635	24.7831755133101	0	2.44395301679414	20.4180895451162	0	5.90701421208808	31.3724351501399	0	45.0001957171069	0	0	364.522764233446	101.013126095636	200.534911530267	40.7307816647035	300.082397708419	0	23.1229942358079	212.634667547291	0	110.151000543353	247.490041422007	11.797436839179
ZNF652	8152.67934346976	10663.9262776235	26805.0846902805	15306.5588401152	12838.2675024798	9179.94446172702	9970.10035270068	12420.4151738698	10444.1575105128	15816.5264415051	13396.568585518	14725.889595386	23342.5862507632	14310.935144159	7348.64923598039	9905.5731906809	9408.1119557942	5518.57611027237	8029.99159839519	9748.484	10650.0656073976	10073.3613100361	10107.1934465908	10339.8102171653	9125.98305349707	6886.45141834295	16434.4058387943	4644.2820720666	3439.71612677821	7146.5360563009	15633.3462933333	9323.31407312715	7303.02295781351	4817.6626329431	7573.28639963704	7937.19544482871	9305.30363129418	9069.76049902795	14046.5034475804	6168.35437679012	8674.12954498427	6366.15045795099	11517.6321379931	9950.98773844942	11231.5761363782	8313.49574327841	10130.6797785335	10001.7844656608	6701.29878491247	6110.79306025081	5700.93301974919	9995.89195177282	17624.830652308	11732.2247403027	8116.05702596379	6078.04998673753	11141.8652151453	17361.8294300577	6688.09920040866	7347.84425183995	16490.7070860161	7313.51116122281	13719.9839441414	12353.6167247773	4909.00382456764	7778.98810717069	5740.05654968023	8354.88811132825	9580.53357112113	12250.3016444039	18482.6329131816	14056.95177902	7248.79445032441	13009.401032195	12091.6416759632	13696.6282017603	10241.9526690261	9282.59941388625	15419.2879527446	8576.55271039491	8173.43361546399	11572.9635587778	9023.8895299876	12951.0618177929	10236.6085751874	8830.70061801825	8776.40444191669	14870.4336986603	16273.9075072867	15801.74019698	27381.3821906949	16235.8598001373	18448.2766028419	9923.06982033099	14931.9352696442	28499.4267190332	7947.55906755586	14497.8309816972	8754.25632949111	10181.1975353224	5589.04013675143	7365.34284097358	5407.54816305509	10076.0187754286	4309.23284477144	12507.7100865061	7586.51313927465	13989.7362823199	21324.859944312	7393.19390952832	7576.502940143	11600.6321729973	20491.7654848851	9158.47983697762	17162.923449777	7182.92895667464	16353.965512952	11860.764632615	15675.6750906282	11597.8236428905	15757.708003431	6508.34938832687	6671.41005037887	11052.081691867	12900.5825229416	16819.6206823541	8347.52540408434	5901.05225022659	14241.2645435864	10899.4279879105	10082.4686858266	7060.57411449922	4901.26079771004	9398.4288649203	11678.6790819014	6566.36241768413	9350.29998128029	8539.42770655516	8187.48577043383	8533.52813980276	9442.06896291677	21231.448375565	13348.7942831779	10640.2750878142	5876.79580393555	6722.47548093997	19591.9481455851	7634.30924667754	15338.0848107905	25716.7616114124	3210.25295224723	11253.8062235175	7946.33737846333	6741.40255320139	8153.11322014753	9334.52373410215	7538.81193681377	7621.97282419346	4225.99881699831	7082.24097125987	7368.97170260211	12010.2532109928	7085.82799990533	8955.71912055748	7834.10398417873	9666.4298883208	8189.70434229551	10689.693643549	6780.33090169061	13373.6618022231	8095.21087016914	10524.6917139234	14566.1088193563	14243.7270445094	8016.59396171956	14249.5047473381	15292.077360547	13687.4280563557	6817.00996606977	7216.13758611056	10483.9374523995	17007.5776336309	11789.1901066291	17076.5831269016	10282.9308416625	8366.88140853097	8785.74366689308	7651.90575021967	7538.50270305599	10128.1733359272	8161.7667320628	10355.4617215588	10806.3244565336	9450.29872310306	14746.2744144536	5580.56597791917	13131.3775785063	10192.9382784624	7979.91800858598	14570.4807897625	9401.51409112143	13075.8869417154	9389.98899916339	12583.5206206829	8351.91164099581	9286.33601130519	12967.3011936237	6441.40709306154	9441.69473890448	4988.04814307533	8512.12162483646	10445.1286851342	6785.05964353743	12677.0977888043	11227.4409592386	12506.518554995	6274.13239850155	13453.5358404205	7546.97445044258	8817.76780847483	14336.7310673919	12625.1517358079	12143.9185529817	10520.1365861452	9368.0886104675	7278.58400625639	8849.46818608649	8678.32895293793	10314.585784478	6533.35616442789	8931.16888369088	11813.4485712756	12798.6170511237	9867.59555353055	11064.3170672768	7562.28744323812	11665.36661488	6883.33100251162	9075.730686491	15652.7201115931	8558.72099990649	7899.08363796391	5832.7307551778	9899.71112943602	8698.36216733711	11401.4286812046	12791.9651914379	5835.8667557828	10188.8320509537	5331.36939691129	10715.4210513858	5253.06471754454	8941.16195687011	10137.4035725722	7985.22121703921	7285.89977871879	10523.5300080669	9398.98387461743	8249.88240576384	6158.18167278775	5592.63352534677	5444.50042421675	7307.07367142805	10246.7749086012	10993.8736116873	9600.10571965809	9851.00029623744	11336.6047073124	9798.95523843477	13012.4693550715	5131.58469528134	5625.5121035611	6900.54758673539	5597.3587446469	10573.8356900413	8702.92342215423	4385.5599560894	9180.67000632779	8736.4913487475	4559.76856442975	7947.87482297212	9382.68029014373	6496.05327613622	9220.7922987927	5139.99011064653	5639.81330155592	9268.99561881316	9480.57774471595	10958.866502217	8589.44048926176	9163.20473172761	7362.72535156251	8041.75124931621	5413.11434717704	14097.2919099075	15597.3105971332	7243.31726612996	8848.63382327985	7256.44502727565	9277.87691323038	25342.3655717783	6521.27836267074	7518.86026668475	9494.15547054385	5668.43361536427	9508.26780474407	9009.69729343402	4924.7465918448	8810.01806616713	10539.5799801051	8588.51428987808	9371.67608819542	12655.5682161547	7638.20397784917	9764.24501577226	5929.81941245679
SMURF1	7251.47625382543	16095.2383580799	15596.2992762838	8472.71752683383	11397.9942318687	10149.9681284645	6998.34861683613	19181.2003215793	9026.68717587331	9105.10752994829	8393.05796602746	8418.24310077596	12444.1418919625	10476.4949198836	8469.95780879418	9584.23001269742	11680.8351268598	4854.37411694479	5059.86901242715	14997	11196.2228180334	15766.8996467773	11983.8003489668	9246.98469401603	7931.05816047369	13380.5162377235	6332.82474089638	9590.60523120837	8693.3517070163	9445.70985139644	0	14703.9210765782	11600.9118631886	7033.8324339656	7573.28639963704	11414.652895054	11136.7408960981	13926.6295359058	13613.2111662591	9703.13895785333	10797.0416517163	12678.9456737534	9546.25483976419	6022.75875893079	10532.9683814699	8074.68289487148	9426.93304109096	11176.381381665	8199.27318348783	12206.1112540304	10004.3770512398	13003.9085314001	8240.10498917698	8984.81103714409	8819.56333231034	7145.83562179443	12217.4450783137	7620.39140131471	8528.99832096265	9760.16222409711	10524.5769837665	10312.6853141876	9037.60984759795	9225.02867483562	4874.31612543249	7863.74259625877	13480.218703909	9695.17516350146	8310.18629797833	6735.10169567759	11078.3997115029	8938.49795570094	8297.59018452329	11466.8923563006	9896.52467614531	8016.90702808848	7984.7730174501	14942.0153937447	8040.89223113066	9506.78246851561	9079.13273052458	8057.54838481242	11074.9876486364	6986.61703990878	5328.03792977959	8886.06959249316	7653.45537572644	19968.1380469967	11335.3208010203	5619.82898853119	9356.70479260757	12030.9923613207	14659.7847917849	13389.6382640373	7440.01571589892	9218.30855048807	21272.0376709287	16527.7991472715	10612.8391118531	8850.30027237265	7867.49900783128	12000.3864113904	9540.26207644684	14157.2688350502	9564.15164806254	7877.63251117564	7710.92763178908	12303.4962720102	9758.382289801	10281.8728019158	14236.970039469	9487.28006123924	6715.37730795685	9491.67003254619	11564.9654236555	6521.23853260191	12947.0580873728	10020.3687032847	4201.87614598085	10965.8902802302	7480.16300559726	11793.8180238707	7216.36249865487	8846.57706435262	8279.22272449125	8048.34180054995	9597.09362408224	6079.10902618289	8328.3159502788	8545.87911595493	11439.6838804058	5552.21087806063	9032.64402606191	9178.73564311393	17573.5187073553	10342.2383144944	7668.05895630042	10109.0627670364	10158.7876600118	10596.9438529643	23218.0880385974	9031.32275937151	11647.2041380865	10118.0774221625	13827.6676836235	10125.3086548045	10323.2942226554	14053.8527217624	12444.4186245484	8637.06215487921	13059.507767316	7193.60746479893	17084.1378583355	14344.164603712	8243.30617316074	9843.03328771594	7348.60460548264	11538.0566703024	6861.53365457579	8370.8798875945	9130.8355445402	9164.17383107653	10885.9361506401	13932.186146141	10687.0379271744	10932.1331507655	11326.9619534004	8013.62430596896	7591.49005322837	11526.5842697965	18022.3669470598	9892.16687114111	12217.834549023	7981.67410849396	7121.274785242	11911.1180044687	14775.7633548782	12970.5307575747	6509.6105464371	5263.76481312425	26548.4068117392	10162.085245248	11448.6244368558	7141.74160969059	10599.8776486816	7123.35246118098	6931.53890289916	10235.3318637463	10439.1042507293	14494.2079964625	13722.1549989595	14066.122095047	17297.2105767323	8084.80284035278	7024.58890288518	6346.40962148114	10340.6312042975	13283.7343406497	6697.90131099135	9213.39263222725	12050.635050047	8779.1418038673	11794.605723987	6997.80127378443	11746.5307052937	9487.09842611357	12017.2281897105	9187.0140207019	19009.3934342488	11436.4239259307	7888.13157985821	10453.0596864137	10611.9308653011	14900.4988328706	12063.849358033	11553.4156256719	10227.4570107851	9023.99542760547	9930.53255065067	9190.80027951335	8434.48547252747	11757.3783249008	11370.1910221913	12904.3779979593	11981.7822299726	13660.2522645746	13979.9597285834	8702.28752980187	14811.2437470144	10760.6160114104	8819.00386584853	7294.16976259292	7562.79990564151	8175.95325434586	8403.47655479442	10313.7694291975	7252.29826407095	19076.8970061741	11118.0883008034	15916.4260967111	9064.42004609233	6601.67371906707	16557.2626996488	9122.75499476808	11229.1992130116	6402.85511244558	9331.62684157264	8398.53598280419	10910.185180278	9341.05017707099	11063.0363650008	15603.3877887789	8438.67992021615	6580.79168094944	7471.22388279076	10710.6547671698	9946.41916655802	14660.7575928384	7815.80499183882	10663.7650557796	3562.47522828447	8146.48454510534	8039.24774497484	8079.06936023278	11005.7204059054	8466.34908351809	3832.16629669663	7684.50190295701	17420.6828485525	12867.1568275205	13643.5450098906	8456.85092805611	12614.6963972036	15397.5862128793	14158.6499415327	11832.0183682542	5313.40821938248	11553.3529745507	8047.97626872362	8993.75040984075	14483.7768569372	8120.91612958199	9599.86072143744	11854.2262228691	10033.5490575228	6330.88298911379	10496.333718283	17786.2774409604	9932.6616775581	5525.15846302507	8248.38415188668	11506.1301055779	11216.7872306846	9690.22162570423	10757.2105199472	11756.3476008322	7028.92222138386	9914.5277989266	6391.65223961175	8493.56394298121	14842.0594180713	9765.04247061219	10055.9304829083	16470.973522496	18374.4483485536	6780.9134001619	13846.1643530437	7738.84851629366	10006.8262819257	6607.35648568462	10567.2050624793	21802.9248439756	7555.11513971982	12157.2557789693	8973.42503289853	7343.90443238893
SLC5A3	5534.56160354541	2222.69185056597	3999.3988860434	7032.17842407085	2410.02980541233	4913.92177198545	5294.60900061474	5124.02740206936	6918.57805029663	3022.82043922422	4487.24215341283	5117.37482325873	7075.1928721516	4179.44170959803	14319.8947022925	7952.01994794629	22147.4492518619	15538.5053694189	16303.4395403904	8515.824	3939.78130411725	11147.9845010662	4089.61672496344	6691.58248252165	5249.37813411614	8421.49932058534	8489.90076095568	6618.98409044624	3310.52674533415	27142.3588058812	7186.29628	8856.04509043224	7492.8106799966	11790.8069211622	15855.9226999661	30475.3674675793	18889.7484836141	21626.376903294	5458.76303882542	3312.44365600247	6214.27277570785	10518.9809113719	15082.4342360174	7240.87410774875	14682.4125466952	4579.40897062506	10398.1035387617	6799.92328085521	7187.96996467313	6618.963633155	10243.9395459211	9260.43982913173	5570.01843619487	10625.3408637275	13467.5378679931	7130.93123790231	11953.89231911	3551.63604653512	4516.66858880864	5008.57850485975	6410.5291959917	5937.26810516682	14827.8296900703	9546.12055046923	11079.2125261614	7580.19829550351	12446.9022677543	6706.84254781528	7117.64035625712	8302.06653210727	7521.11540046983	7065.60410819275	12786.6083244891	4018.23667452033	2797.35289817103	18455.3405599143	6494.12563560286	4341.79508471775	5018.50487915365	9245.46140427002	3507.06067926074	33815.6138343055	10366.9305831378	11596.1562319692	5710.00980179002	3672.75706076414	3695.95992333789	6013.54482267401	2800.00015326853	8720.64098104318	7969.69629834076	31477.4047575638	24148.0867985849	12184.6677788247	12324.7934548998	8614.02057684581	8732.30190865814	9604.869257103	6607.5642972097	16851.4664154502	4520.72529932294	9811.54179071094	10979.0573006769	2222.06840195087	8947.99403101069	16380.9001221256	10054.4388653079	10044.9953319292	7039.51700355053	9602.77410877041	4114.17360735154	5004.54142989018	8029.82578024574	7233.58805307571	3993.09772632825	12355.6802642115	3980.30591930293	7379.5766787168	10158.7900046233	5654.08449829072	6651.99302991104	8949.06790757229	33960.1423144958	7007.79294663344	6794.62965227247	7047.9606834715	5281.79939699101	5543.41892105744	12041.3134606854	7327.6660658107	5844.70886128617	9358.54607517846	7371.87066935203	9036.6578878288	8209.35262574255	12157.1654022836	12420.4277417523	8926.94982150538	4879.41483816436	6770.93422996167	3624.61404975622	11438.4261332571	2630.41361562975	28988.2508156747	17690.1451592373	3801.68699173219	8567.37862412844	6591.04321965976	6551.33731647222	3736.06783404883	2925.99853128002	7425.21982635496	17289.4595160664	4955.51835583363	6709.22509054862	12455.0563825912	4546.96209397522	5811.77396544412	6766.61582102997	16090.3727277527	17183.4972116612	7379.19064584412	9890.10245778163	14284.1958036642	7051.73402333058	8516.14804106297	8048.52155350441	15645.1488366843	15186.8218659165	13660.5293153461	1031.60865264464	7194.73533516016	5290.64614933258	7452.04662176446	6890.76497062148	9750.99895991609	7382.8770532263	6486.63279400542	5435.77935030095	7213.23225164639	10564.2598314412	12029.2529789569	4872.07912703962	3900.93786653215	9483.70305704437	6698.34986743418	14265.4438610787	5588.61848833529	11919.2490766376	17996.4508863586	17486.2472018383	9203.8624651928	8753.29343414525	4880.85708799151	9450.94089503938	19010.0385278983	12916.6228014319	7068.31457519108	12116.331011524	14196.5851157111	5344.35222648457	10314.3696379359	6785.11643354075	11365.5609885085	15960.1495124557	3573.10154324445	2759.83982312398	18623.2739682061	9421.45753069027	9502.70112192458	4606.53793136259	7812.20281135879	8257.43218228554	5536.75718473797	6722.52905807053	6888.69909544743	10961.5901367276	19374.5462792902	4879.21274782961	7960.98389786057	5974.85717498168	9520.88112405031	6188.38785532376	6715.91857314569	8916.08121562398	10745.3801479291	15964.2392281888	3394.33936339085	11340.2048301996	6835.95577919796	5198.52527230139	7832.93171764969	10574.4031913887	3494.45238824478	10473.8969956513	5652.90814326397	11011.5435017081	10329.6229796128	10569.3788033703	9167.7834887126	7835.21514818041	14645.8674556803	6413.08717491237	6902.40731160743	3910.99584023595	10304.2126332567	14805.6592845277	4876.74712512821	9090.53033824639	12842.8999802497	5326.15409301289	5015.51290118941	6200.18136670065	5559.18262093019	11881.3604011425	12352.7131729155	5245.6478758611	16917.4518455074	6230.86536499796	4946.01595622998	17743.1212350562	19415.7036762623	23925.0542400309	10769.243341024	10844.8049932063	11973.9829106583	8212.08589267877	14449.184253236	5864.4695235268	9105.91359382785	11431.8970509306	4495.39233421597	14951.2682992544	7908.45024621899	8522.4236946541	19088.5841378345	6178.33655512805	16142.449748104	7398.05628401885	13797.2543273791	26074.102155512	7728.16904536077	5288.52214147972	7800.01057998381	12860.6648206899	10437.8309794887	9093.7697684035	13243.1947798621	8657.27211678994	22630.9606811252	7824.81097562631	17367.3769839381	9580.16654910231	6224.47833871954	4491.88484938309	16996.6594396771	11057.7277690232	8449.95869878306	5753.74491432703	17617.7368389327	7154.56753221365	3604.7219278373	12790.1405464995	9875.81089393959	4400.36017491951	4768.60158881928	6417.9316492246	10264.051079473	5110.51040525927	17373.8149387843	15940.5000367172	13647.9994509922	8802.07567175495	7306.68723227101	7003.90693759338	7134.72407979345
GPATCH3	1537.34644704033	2156.18147041881	2745.00867281552	3606.69551509834	1000.59851248008	1800.75971563975	1692.58118668942	3538.52477448922	1936.96104271018	1862.17733669057	1748.64727347831	1381.27670319523	1878.36104029623	2374.38495785344	1308.73336677066	2831.58216196924	3288.91058761698	1691.37567585529	2304.30613109025	1658	1882.0282258395	2544.90050555655	2321.80793927597	1409.23036005474	1829.53052395413	1154.5135691841	1293.42291025004	1565.44588201713	1770.51058627913	886.816326643202	504.301493333333	1748.27293802983	1836.08241218784	1560.19602145836	2954.89498251734	1053.78531759251	1207.49024629197	651.351363751329	1955.93521342223	1638.97985333333	1563.64965766486	2437.54913369303	2177.56222008757	1578.07234696974	2327.82252208491	1575.78621929341	2171.24962404757	1841.54906772761	1149.19041166999	2406.37875748503	2811.41902343796	2080.71139921424	3062.79813750681	1548.52619422011	1218.18602038656	1421.88000790794	2703.2852615809	2026.07439037922	1395.30270170261	1521.80480013254	652.523772993521	1157.99944402438	1596.03859465807	1341.33999084104	1031.95101226929	1772.98284221122	1499.09663489164	2222.27878917412	1424.39675815105	1083.99004298976	538.674481385001	1849.07020478389	1207.22016509523	2060.48767511593	1122.22273586196	1246.30362374791	2652.1860906018	1357.08911229944	1961.42412928295	2200.21648386534	1962.00785005613	1364.31480615418	1249.34558958864	1382.2288649943	1111.16483201083	1977.66817468371	2049.56195911388	1499.77490556694	645.68267326097	1338.94359385034	1161.97435581706	3512.39862876024	3801.98237742647	3135.65316249462	1835.89122716862	960.477278071815	1119.91583310902	1514.24998874913	914.624074212466	1622.95283249197	3894.80148902539	2322.49500792347	1385.76313502434	1528.24722460149	1854.2759513865	1548.08215428139	943.095400510021	1029.78032427022	1169.34315191463	1755.4422687636	1219.87933141191	1518.53965130666	2138.24948319918	1850.60637285714	2329.00787364615	1921.92564196131	2847.44739054458	2603.2212103429	2996.39806230173	1433.83461721789	903.295373183365	2690.10364520728	736.537293373034	1680.10693831694	1394.82322515858	1491.70863141074	1062.64510512117	1601.63240501318	2027.82150848244	2092.9547458363	629.259524346633	1329.93561441374	1614.89548348858	2193.7269243748	1744.62768180825	2487.04122042034	943.58759445001	1519.97841127278	1974.05013303379	915.575948896111	1833.28869794179	975.15886112521	992.270622809955	1598.95185577842	1738.33536594124	2672.34092279288	1822.15295779748	1093.0579706319	1471.76163284835	1164.22067799551	1183.94153461481	2779.34833867231	1203.16323006426	1001.94926992325	1143.60090017153	2272.35459401135	2903.30522136448	2140.71977624383	1840.29756976696	1578.8587065342	1835.21202864346	846.978994215987	1114.51230653764	1471.64196300261	2264.30488440134	1319.31500284292	1873.86043562937	1776.43408897424	620.674230268395	2097.3454855885	6605.21243001695	2112.7633923861	2255.76600065398	1676.40647253358	2462.48358554241	680.769456305859	1069.32714581158	1015.60450660642	1757.44627239967	2084.22910761624	1874.51129464447	199.090457076556	1261.61859612416	971.139352460935	2407.02440259201	1334.57988102857	1470.32643394831	1044.36257852245	1033.19580194168	820.393650716812	1087.9370904505	1851.75791201485	1209.10274239603	979.83267214043	1796.36433776071	1621.11050173678	1401.27840588401	1394.09234723919	1498.19144388179	1771.51509937648	2103.83359025211	2455.24546713965	2111.35301763309	1589.7969778717	2197.81811293549	691.972367590547	897.823844275907	1747.4405708473	1899.84920050887	2350.59890195131	968.7434320829	1980.10665278802	1925.17329857232	2147.06017257039	1769.67472783961	838.254261364225	1254.82647970031	2996.07886685005	2505.02225382299	1061.48614699804	1359.16800732601	2823.92235786791	2604.98559133663	1814.05361419966	2712.37968441587	1632.78122561546	1059.19532528418	686.812536766253	933.602447203195	1347.75144570136	1625.32485574026	1756.33571679142	918.462900941105	2383.93785116219	1949.18183626549	1734.19354323426	1681.92348251513	1407.4992852505	2649.82022168267	2492.9603247686	1892.39580176461	1116.37078430293	2393.92567181302	2530.5964003256	1142.23745229274	2410.00322173245	1755.396196183	1479.7102911582	2233.72277429379	1775.969746267	1479.78354955624	1786.15494600603	1449.03741542508	1365.28399726074	3186.78395924402	1234.76192772104	1825.4968155223	2843.96206029828	1483.09783091048	2534.70283140664	1761.84119729132	2331.91219088267	1881.90075891849	996.829554110369	1351.05674706298	1487.82197873892	3600.51473315554	2195.17328566031	1587.06201080919	1865.76793041006	2166.88650813918	1071.04344554286	1347.35693433962	2183.84468242307	1264.16517335113	1676.05650884049	1376.13450286165	1049.05564230908	1480.30742205135	3494.5122877397	1784.80815658369	2271.18096173633	1120.91276464471	3543.32253401203	1346.34526467547	2336.37182295108	2153.89193230906	2416.01819945987	2420.39936292576	1588.51291738507	1953.36689384069	1660.85844570238	1635.86035212289	1629.49379000014	1803.69391439894	1969.82613153607	1888.67328292325	1010.85865935341	1961.12871841324	1750.58188137781	511.886609665433	2456.26068289208	1241.59958003256	3058.82676883682	1785.4865025879	1098.11043529772	1308.10465367436	1140.4618866117	1644.32905683082	1443.0177961176	1238.73183406114	901.72849756166	1350.77451427273	1576.732893492	1558.93211658605	1748.97001140829
CDC42BPB	58834.9014122054	33817.8937720348	25732.5850517333	67956.9150606843	40730.2423886055	37242.8667062584	32456.9943058543	44275.7179989573	57809.6867187247	47514.6186064954	32806.7755497281	39638.9734536508	50559.2138820941	48270.3821276666	39727.7784489337	35412.9951924202	73321.8936786065	48173.3422422434	31831.4288608661	40301.001	47574.7213480839	26285.4600015379	51327.7347352561	74394.6364428855	68314.8462166296	40123.0468931514	50090.0969060168	42797.8599206974	49497.1031191096	39105.6209728091	9455.653	67576.4739819078	48962.6857657404	28120.6617045443	43776.2219632199	40380.1197390856	55537.818112444	46000.1563168207	53943.5377401016	37430.3775051852	38645.7323212812	34815.4846535446	43889.8906311614	41319.5420693636	37762.815177213	62149.2140262651	38836.9947295101	105005.251727856	50181.7603325737	51692.4891715189	62636.2826163598	54857.7831593579	51908.5403976543	28391.4230668154	51055.3167089549	26600.6474843716	54340.7147712161	43590.9023205031	38416.4307068254	31230.5676262494	53406.3812054016	26811.61886179	28500.6858858949	35155.8319338615	24370.7222753859	49489.2516718628	48845.8851090523	29189.0305125758	52454.8740402394	61835.435479463	52373.3887278663	52467.0337519505	45377.2810799376	49124.8348301142	43627.9472883513	28524.7375325415	71297.177257544	34654.3940644426	38406.501319665	56786.198706226	44435.8335348553	33025.3435503727	29231.4106739874	46674.485436865	46933.4416213768	51838.362669763	68141.7007816513	97824.0277114952	106366.562772923	37525.0971331155	62798.1543992585	69541.4727179529	85702.6626508532	62083.339049198	44823.0182401295	29425.2728237682	25554.4494641003	26449.6329804866	54789.4512171067	33061.0940406645	44342.3149525541	43884.6372837113	35372.6699931386	61526.317539169	49789.1479007413	24699.942676881	51221.309819356	31487.2739328402	45634.0616848713	38830.3829850509	54138.4785707441	44789.125820762	19195.3925486492	37372.3473122157	42150.9221365902	48913.2033033575	43078.3932725314	28719.2881420909	56141.49071881	45666.9340235763	72865.1606230944	47471.5156080168	38865.169895167	43798.0089694437	33848.4501780232	80006.071243448	36555.0966003833	41170.4084456753	69417.426296596	38197.6005127128	39679.3051525372	21300.5191125673	52411.6626063514	36415.1121260318	38045.0562708269	46741.4899146263	37597.1215889148	44783.0716569401	45517.4251369425	46327.7191363891	34382.3838057976	56933.8313595536	23503.123847624	35315.1672727444	24445.3410835486	26723.4092279287	39218.3610128291	28585.9183056763	53286.2674394401	21083.308840575	50737.7692773094	42078.5163921051	53767.8573849968	29614.4092719394	34289.9855284843	56930.7294399155	49247.2814033963	49706.2532802874	58119.1237038239	39175.9308734305	47493.1769958799	71332.935184911	50480.0305710671	27180.1943254561	47992.4381873112	39141.232381163	46887.973924686	35840.3899756761	27497.9915348086	33624.5018269389	29633.7924179267	58355.3074026643	71204.6043437171	30067.354729198	43934.6926886427	46034.1001315789	52832.1229092111	32937.4481162159	88601.3011516364	23852.511261066	29797.4787515938	25636.0733239854	45917.7277221746	53661.8948386379	55206.0734633937	44422.104719658	76265.0390217828	25400.283642838	40922.2108857784	38016.2689141041	19632.1113320508	47694.4538831066	72933.5469757914	55887.9422502831	17896.6148575414	33878.4363525893	40067.5828839279	40385.9006281909	46716.9865733864	38973.3321862826	44671.6615897715	32209.6148671347	62257.3995868011	37800.5892699998	29765.1003716913	44066.0624314046	62256.1000357381	55972.2487085777	57496.7673918854	37646.995091793	25084.0562387583	38481.2155645872	29120.3520926731	58099.4439756344	34013.8997992954	45908.1286171102	24460.4170521651	55811.8689817726	54353.0977688538	43234.6718740144	135274.666704366	19599.3658885356	52874.4200304455	39340.369165658	31108.5352354219	56742.8059581258	41221.1395007361	48380.3502185168	46823.7488726205	20491.7050166855	31591.1517086844	45106.166087189	29756.4793678739	53072.1799248635	68795.2478968309	49571.1409443744	78691.1301969244	36791.9713621174	46896.4199275674	77365.2253920033	56934.0762268781	22761.8921092177	32712.6439747388	24184.3724589371	48349.1196105284	42024.0962081634	25367.7298536204	37407.6339328943	37914.8620539311	56915.9296591123	25654.7533335911	41166.5657174702	40291.3710200861	50722.2450556538	45144.2956194626	40632.5138678204	45195.9459465769	46104.1525757659	37007.5134898375	46357.7329967136	40496.4856485658	37351.1475140596	19830.5292471035	49021.8654588993	57618.7751590141	36536.7765097818	40815.9339162965	46051.1002143364	62974.2827349206	55988.1361411368	54172.1599812602	30928.4911687677	41499.0203301553	35123.857598043	34713.3736768063	59303.6847594801	37030.5249655536	59925.7873088875	38924.0525240169	84803.8336284547	19720.884600411	32660.5065122482	43250.189597227	40335.8096725778	30153.7606494484	55439.621498451	26946.1180843096	34382.3855790223	27991.1346556394	40403.16676111	58882.2016655816	51963.6403327576	35194.0378572917	53988.0846563845	36369.926414469	74956.4862684782	42706.7721548634	47246.7806629594	44219.8995311701	48340.7207515511	75814.9183894974	51982.7223358616	36817.0163864208	66776.6070268884	69316.7037876138	68519.484372227	46977.6138051763	19074.2209805025	43441.5630351317	36963.4530793627	41132.5034606114	52583.7657486393	40203.7678490487	57093.0606165144	65221.5073243685	44708.5782759617
PLXNB3	15309.8361841515	3721.95189900536	1503.15099918402	0	594.473233885227	108.526974149496	337.40391673327	582.793174313686	7.47861406451807	686.335580894227	195.291800760735	12937.2610439461	2809.30313482901	359.03237707961	283.516706147609	476.898048331662	291.79468074456	180.248794653192	3.20042518206979	1204.409	984.067046190587	475.631243788228	1076.37212718862	1304.41885202567	922.857297154079	1497.72603090011	744.436741677247	467.015691319696	1592.01706807275	2196.03295757601	126.075373333333	771.082932445887	2430.90082702756	4304.83742480961	87.5524439264397	4249.68074845299	906.742131955768	1398.56198480946	413.708449397193	1157.42796069926	1289.55672298022	165.042389260465	1640.93858608414	1278.10818184326	499.185668343914	974.673692842406	430.976684170246	1399.5170225944	5113.27733274476	494.498857212345	315.816070299531	374.487711382698	251.135703950583	15523.241863286	565.455569564911	364.355822547271	321.819673997727	1239.52562935788	1337.78091118638	1519.30669041468	465.420182171006	234.404365334505	762.010948331126	9907.41286278485	761.223004181332	3901.66185023616	4775.33349374692	622.031577457565	469.305560927363	5055.5634833548	2190.26568681561	1962.81844341866	584.496673689385	445.510848673715	456.060220948122	738.497052877962	635.574270312189	4011.06917147764	2419.9296949263	742.267935831153	1635.38457790806	549.634726231451	73.6513775521685	265.232683922463	516.458660710584	632.603959191679	814.049544213066	2884.47709885479	2453.04229285899	5238.10470502306	707.806371008937	4008.3377230665	3173.6854414221	249.777821118839	3382.43003266393	119.349247571054	11555.4951870794	2221.3199944445	591.972432872208	757.233340293713	983.437375978911	114.38412244591	4872.22204960441	966.424955829904	247.976762794575	295.185156536706	325.320758405932	1026.6214889197	3781.07404959196	190.590874894334	5482.08704945042	1415.99511173033	18.7895385166887	366.712736799524	3534.69269625079	539.442644593918	275.611630770796	902.243884952004	2169.83393962718	1083.82856838415	2159.57539629013	271.077120312725	538.728069530849	821.468215416027	790.84481093991	368.183524404799	1969.09418274259	1623.07845391165	2515.41483497427	713.399924653007	978.218604080836	27.0312116750761	2182.74856775589	793.389526935881	7634.07507875459	533.746193183132	1774.12033349052	390.047370088518	12807.0430483219	447.191030595091	1082.27250030219	2001.67480159792	372.956889263052	541.352746324863	285.864806321566	107.879968048155	243.513528922244	66.5644276987377	442.61799972073	516.622925860509	135.565824574215	714.347020065033	269.102959074341	1105.96231540297	773.21851146866	598.969692114712	999.942375214005	704.976876616147	70.3746680599219	1179.48466609553	2901.66994261902	535.053934518164	588.665861457002	2417.23324264691	195.457924948322	1200.43679587297	3687.24738369567	111.972847175548	5137.47042184916	1822.39935470463	19486.8710605025	854.234581489443	3476.86568332861	1093.11298611537	666.151628921298	1351.91893594985	881.242458160629	1393.96033191399	3587.79307117274	195.917536115926	677.147858170071	1283.49805306801	4162.3359642154	661.749824243292	413.703207818417	6415.48362503815	231.77559549924	2606.21983307287	2824.06852530727	410.198585859803	3539.87418877647	41.3499339576131	412.732503604593	583.557284720838	0	912.788687616215	1211.34256151951	1238.33509514346	3513.57162125419	136.270392259729	470.7056944308	3897.79324901992	336.525699317064	897.076626903471	281.453167004922	1564.80114943771	2007.33779863381	773.814192916857	3108.24047440501	67.3024075850323	8846.61738629089	466.538506600953	220.690597641217	617.571799797457	251.284864564914	707.030257238841	173.936343720835	162.746084534599	2167.26644431876	4726.61891042266	105.102622710623	277.909819345731	252.774882178218	156.808024278275	1224.66813602016	2612.98054159845	151.313617897741	4277.55898915949	717.657652870575	1107.07887057325	1252.04289180504	1544.14168733417	897.129610422291	717.088505629587	34.0740243698915	320.108734267851	158.065833522192	285.49966739216	198.640089398337	196.868969852971	416.333437382505	310.194182682746	905.930311101144	156.482715487749	1696.55856884657	2018.43397329469	377.333538120076	8206.12293837044	1033.71701196973	1417.3936530782	583.769761729986	5662.46773068194	4422.61319377233	652.40515424126	126.59493191802	5811.50153042593	1258.20215821972	1808.17983230203	805.454756949758	363.431655973746	546.70417262371	136.873106856157	405.787791611734	2835.42945178554	169.850603725149	17845.5927945424	96.2496686150144	628.300540342332	1790.33086899505	1068.74085334169	1829.33132345418	708.888856139556	3738.99601213114	425.564762000609	7221.64288003197	6721.19171226088	875.565577445725	2387.60478153951	1032.77262003583	172.661926028083	1476.03408910008	2386.71931210707	2525.78354128735	551.14384736632	715.340415929041	83.4418508196816	162.492649788966	1317.59642312316	790.399042878145	506.415529321131	601.758854404755	5233.75707485329	247.936524636541	364.952912079752	754.453687186262	288.386455981708	607.438163967206	1427.94936939797	937.478597543652	177.540793505995	236.051338135873	742.503229332263	963.950721880358	197.346069135632	5090.88442275495	394.277040566838	1400.66231337927	215.107404127632	388.879228842566	1683.14983256268	1436.92562422603	2247.6075011603	1838.28371062586	695.524889145172	1367.44116206229	2514.98938281302
OXCT2	431.268924982705	159.252929901047	75.0002369621727	0	546.482763464601	0	340.483190940379	361.047518217497	16.6773093638753	225.751347752585	207.04297980651	110.502136255618	0	302.578502466776	0	267.036412729712	85.9550222348317	52.9684540123324	5.6775542729918	329.784	197.972148185007	219.522953598535	193.800519727502	210.703860948493	136.515171871156	34.1728615750487	180.789424160032	431.847139866794	37.407463449614	0	0	476.737784113792	452.10792831851	253.555339754917	0	179.544559419765	196.953330079664	117.980624377599	207.162670051401	72.3439170019753	0	132.761790663572	244.211767165125	283.445268972166	163.62123427582	831.363276816704	206.372366904763	477.768141860218	627.952711597545	150.303941595348	91.379338785194	336.317208981904	0	260.480635241086	44.4806012284672	328.091264454147	1327.19018683342	63.2809060432617	101.575707945087	97.1577252084619	316.474029901858	299.429962433172	182.467194944977	1841.84536829305	204.866386940413	167.043728037023	168.054169909406	187.463798764815	87.8052796120512	174.556061208401	0	0	204.271484496543	271.14904027404	174.289823361946	122.609501767487	366.542215630136	74.3432096296507	149.513239010905	344.945784009419	316.972008099531	42.8964011137434	185.844248194507	13.9171686344356	455.754240971006	554.292768677963	621.915741822951	592.54094936309	587.471896871597	458.761550084179	218.961885364512	481.003865285489	522.845855568048	337.13140523467	1118.87592626215	171.825975068546	1107.18951682369	29.4744523357494	181.863530931308	802.005575184718	0	33.8527270212742	154.992276794261	515.925850118521	173.873627802123	156.379256427929	0	0	0	143.364462315254	612.188452844055	210.609952806066	0	499.452094151905	521.958575973354	294.203366956118	225.745085889168	239.603738855246	215.549061320107	162.949121043919	274.863589230679	249.870519781988	576.87474091017	175.727291185557	243.309060552661	168.042124796598	257.403371547723	501.611078313505	1149.69030274669	406.307241855355	682.361322982823	19.7435970074756	277.154228798635	313.703777751903	538.097466942419	26.0110358625124	190.888445956947	299.073847399006	274.44724772835	140.222999839964	114.427558840361	97.2996132561923	0	204.074867588739	46.5251633026488	0	202.717455511354	161.522087201919	283.211626530808	13.9488189982337	0	0	812.54663481776	233.775517742606	79.1357392623431	165.567840851522	106.429773673208	272.140371453221	67.4048570677932	387.99454277977	556.841767196159	268.665379885716	0	0	105.246574972174	114.663857985598	426.876990942526	427.406410255401	439.822601103983	555.271336071956	0	108.931211326574	3923.91198540172	579.907685152578	154.468890859334	0	0	232.327828308657	1142.84445625904	514.960419794864	242.560041791861	17.1810828489896	480.37830746047	215.962484849476	379.481600007653	575.604063086205	91.5368742474813	176.485703885768	396.605601854229	0	367.297411372298	3.54171173463034	409.881916718394	0	0	305.372379300565	220.794688719366	303.317163416058	488.107171456233	19.4904513818152	102.623764983327	0	266.70122664986	146.544251934835	19.6230803642696	1380.0130740016	310.34603046322	330.213200280613	36.3877427179683	90.1976895727554	88.7302073580916	375.630726267946	92.1242378813159	65.9877473437784	36.1593396361809	7.92816179907099	244.668800297368	858.21184932789	566.229703340901	260.641363649516	195.605535648352	31.9237698932306	109.840048339109	22.1714247660911	0	44.4339278597472	125.306589821566	1036.20578730127	343.558750676628	528.602022376131	385.336945581857	39.9835202465474	67.9339901649249	169.684881945163	1481.47932043006	709.805586766168	27.3368206099529	139.742124777193	149.666628911139	118.38886692517	722.106432981916	950.42377582547	157.83314827255	145.588843202125	254.122636720746	212.300024354763	586.836365551005	23.8413134762311	104.11080725378	401.022687938401	282.731750508334	196.969425176957	135.097330015673	165.172753935469	105.536351897042	0	149.805522227613	388.743867055965	0	121.143885324582	178.240139915329	80.7576677322966	109.303148453934	85.0691176939522	182.164954660177	116.639102029279	274.614563768801	70.3154551183804	52.57462310584	443.799167913073	276.618307191661	425.825926094964	84.8271233263019	13.1304460942271	437.045979764122	366.39122713623	189.249769927633	192.398524562833	171.486155931282	1310.70154301036	372.65936879506	818.385246948553	328.004639612132	200.787660482927	387.022721374087	1117.936801005	192.719739940135	29.382145381406	196.377578863009	319.116718284671	261.288129587724	433.946097655322	194.5944209949	129.008820134535	53.0465880586526	367.350577954326	202.246281466762	156.407930100528	127.464506175543	324.727710256391	339.879447506716	225.889732450947	25.6939284991861	160.055336812165	470.362623870784	406.831994594144	124.384092741012	42.1645051793011	269.633220536862	385.932334537428	276.712872019913	272.991411698492	722.288104825529	469.180318885802	1138.88793597465	277.596638185092
RPL10A	49378.3625546792	33904.1225140259	18532.1385520259	69069.9669892399	50016.3969435282	38995.3064607023	50591.3851486194	39376.2647171897	44463.6025927569	39589.2517661421	58022.2849464187	39711.5804376648	22774.1019296027	53065.0432558704	50911.4695700021	103135.475485774	51439.7038873356	92096.1611137612	58196.4707026785	42018.38	34793.9611527773	27684.9447991011	42248.5752906133	48596.6173997369	39980.2847660348	48005.7954169682	61049.5778555331	49005.5815849439	100650.005105914	51139.0031105056	46773.9635066667	51035.1253218276	48943.8354573309	43106.1606584908	48460.2339370624	37996.3209593713	33573.8106837989	61483.9555815039	36871.3053324746	42462.9982244059	58643.5710056562	57781.7255789972	43111.6084287567	50411.5445994047	32287.9635364718	34886.0825066389	48045.0516244543	50327.3529482824	109377.353790187	54715.9200630997	64387.1677979169	42497.6366089692	43838.4619350839	69980.9878280352	56282.0951327826	89413.3441827543	29261.7464215833	45717.7264256852	49448.0179493113	55934.3270698127	53104.3235071727	28710.6320562355	30968.7233059507	25453.6202318494	62948.6806239584	24486.6110612806	50472.4554456203	35068.6020348991	45702.8412096878	43356.3564823189	20448.6880517075	68416.1345745024	39816.3606840608	31802.4239018721	55765.1838875031	57868.3602954313	31318.0201787496	30940.9999173183	46764.0671771251	18353.826560735	41806.9282535154	89279.1315489897	31740.5876270651	49669.4540891783	24888.6815185578	32540.240712831	56701.9268201387	15829.3194952027	47232.6229611179	23152.0550934851	50334.8783687107	21426.7722955862	19452.6757317279	72583.5216142631	33152.4373070735	16393.4602819148	29943.2087193102	13432.9116501935	34493.9590095871	35422.1063709626	28710.9673415182	49940.9632541912	50482.881012349	23946.7335993168	46440.4717852883	32916.1689617796	68211.2093869878	33379.2931132243	40422.465457845	76064.2898657984	53042.6255011964	48848.1128486891	63790.7801388668	27614.0728919886	24481.0596950151	33812.1912175682	47116.0804627387	35522.9900746818	31849.646389038	42647.368561055	20269.9841461743	29161.6968563915	47657.258140571	41846.1261486002	45927.2933317214	51412.7523434405	46667.9290225448	24092.6905134057	35710.9457049793	31658.8980695346	44898.8433921819	80624.4191436089	55379.0136219768	40169.7291937148	56532.488434086	68782.3848137326	87352.227456379	33225.722793696	22734.2154919289	88314.2221947547	29994.2366217745	48191.1652781134	54758.8922874906	137937.736238454	39858.022459992	33017.1974564086	43742.9179533685	53696.3484369142	18131.7155250444	29810.5289723961	24835.6500242745	16900.8902653088	23265.7038812536	71650.9409621303	81449.5144514265	90840.3366161983	44034.4030662139	65077.7204252243	78872.1734730195	48534.1592387591	58033.3649367578	51715.4399570561	37356.9512132332	33888.2256211876	48325.2789771382	34026.4579002121	40922.8377941336	59514.5881346011	30048.879151229	26560.4589340563	16767.0777069661	23286.0434389221	21763.5838986477	27705.5274281731	41294.1444952482	38196.3450415884	21111.5483401103	24387.7973103332	36275.8996915573	15206.6419532562	32988.6343115168	16528.7184887229	17542.6606335105	40305.2738925682	48454.2803113504	28873.458421006	43809.2090430361	36425.2866926194	61405.7959906621	39183.4760584051	50196.4592524093	57323.5267083016	28772.9181804749	53794.4199835787	119349.159653237	47236.2730642481	34516.7717524108	28342.6362688734	51356.610601173	13834.9197093652	46329.8227849121	29818.8906280573	15655.3484050206	35965.0689599144	55521.0038548266	31893.635488037	22724.7120024161	35270.7549147421	25497.2077218405	65784.4067673155	17495.5049288475	37595.3068596617	52589.9378671491	34627.6275807625	59511.1943422424	52625.4948088564	37241.4409795305	20862.6830718228	46315.2361893949	28484.9473596226	74982.8481621099	48403.3111849581	85992.4584790978	85685.0545331137	18736.9052686572	47227.1533780075	33192.7344694919	36438.3306838912	45998.7385214785	18905.4443508552	49613.161507246	67456.8404003199	32760.795177489	35776.0070762281	13293.106636239	31374.7312283158	43509.9233860235	59459.4504343917	96642.0426558704	44290.0187250432	50302.6315409344	36764.6726659911	41795.7542002298	37384.5606598843	38133.2193985773	38677.8379987288	78668.8494449231	32402.6729073353	55015.1357413612	76076.6125582512	37325.1254497198	47790.5722707111	26392.8720243258	36264.389015786	24574.6714813921	93972.3850465295	47671.1342091597	67265.1982906184	98411.9308327052	34441.8464859934	76702.083030428	161011.568925435	50733.4774301884	48613.6336933776	64352.0138987325	58772.2983133217	59841.3278568281	33438.157441562	24032.9737202852	30986.2299890824	31401.3977216296	125620.263209898	29378.8119797882	73384.9904427978	25766.5306045362	62788.7336717294	41881.5867428459	56737.5667645701	51106.1563894035	22865.9028667256	26772.1313743339	35192.2864868257	77081.9129670496	42022.8528467517	111364.932162163	63671.087337635	61816.089974156	51179.5813584259	41669.6707486589	94898.614465203	33198.4939100778	49126.3546406945	36372.8134827161	100017.331307394	27344.8241453236	46573.1515612892	52066.1079219567	38386.0426037557	59602.6062889727	57215.2694555	46242.6878876312	42485.2247788692	52755.663636542	60245.0420035195	36907.9332538472	60163.9360021431	36219.446447805	131658.044241408	72619.2696531404	51787.5166231601	34694.3615689656	32156.1068068532	30683.6896774034	33753.6906890145	50597.088595363	31059.7490280959
COLGALT2	122.764507567649	166.651430442675	0	363.978446477815	509.13100958108	1380.49754720897	183.532899761504	8.09674867989154	209.401193806506	1.7115600521053	170.599733997884	258.261019553933	428.398131997386	277.649853942539	118.975760615515	6.62358400460642	0	809.887464315637	73.6097791876051	374.001	341.963298551229	68.3378223833661	324.038729389243	91.3390048183627	164.06957321416	122.112012125242	157.849426205379	1565.44588201713	28.9456771598767	149.04476078037	0	80.0180401594788	121.854738266685	107.471679692667	1225.73421497016	680.332893792393	65.0877642053294	125.354413401199	122.398949525797	102.728081975309	3412.65809829277	114.264347497996	127.095071211336	764.253916677333	264.527050102469	215.324824996615	158.206630897939	147.323925418208	425.858027212856	76.2201416397973	36.9923555715521	162.509025998873	174.736560409043	802.057157006312	77.5914662666599	489.277818849192	163.835470398843	153.764574269852	172.714798959015	766.494473219698	72.5026414437246	54.6548410159	85.9151210374942	5.30173909423338	54.6516112416756	482.732090023383	178.648821774651	335.535705682504	148.293361122575	172.81000685344	5.08183473004718	97.8763913834103	21.8501387347552	24.2125461235715	9.24908848237879	54.1871140759963	164.833514029563	35.7128713763011	85.0328379746946	2068.26946834118	1519.70172199367	117.180412798519	174.581043086622	40.9709023945268	153.617257881682	452.836837107846	237.248329672347	170.602578392165	146.244366165946	1000.20686791609	93.7076093400858	51.0051286024589	70.2071108098005	42.1982309652485	53.2142384686557	227.331900135341	349.973697846568	25.7901457937808	426.644131923966	0	68.1590260579443	114.38412244591	227.730305406098	67.3776331487629	229.830975033683	65.5967014526013	47.1547700255011	6.31767070104431	1062.49961519146	50.1554933932458	311.794141828385	301.791791900062	0	315.188433333333	684.060269371512	309.230398604773	287.460905086774	92.5754342227206	157.004871825757	344.253999005694	265.792665118114	365.322717250372	102.17858405175	1479.38619789855	119.746350013614	87.2075815286279	358.482686064972	90.040663314199	155.731390357312	127.561575931332	274.816897328838	48.656181015137	452.312082902708	41.5003752551076	16.9655852363849	137.925701484579	236.459898370527	325.705638451545	2.85680192913717	48.7459417236355	427.345917175397	177.65270341291	1344.69777504935	207.151936986053	0	67.810265630269	35.267476602532	15.7652591918063	110.797613514305	403.839047679694	1301.43191591246	1096.75265325059	115.051265111494	55.7878212652146	75.7590501690921	114.894333405068	128.705772814112	255.57598918012	1467.31534778277	87.8622888965071	188.420126144092	150.27046671574	77.7566725491376	345.31949570456	45.1056749880744	62.9355213370295	196.891502005647	205.787935349656	389.55012870821	70.4990079189411	0	6.52087466785834	2350.31895305154	97.4654925891617	18.5042119144805	28.1697706057597	49.7864865458831	13.2758759033518	230.517055908926	289.184915722454	627.703323435991	8.47193434368322	126.486183158978	618.779056435286	95.6859477109901	103.028608409746	54.3224051951345	78.1102205543107	156.892695850404	42.2520335133122	116.404791570835	16.1804089399356	974.327467339747	0	0	203.50110553717	96.8843417221658	348.037001612016	599.109007213855	783.554755493444	757.998867076128	0	182.092672918137	215.565691914807	74.5023089130676	149.403124820686	70.6741801616603	188.263662368943	39.9585873912	132.112133407656	107.638159120322	29.0803380249242	213.64728069522	137.411851044505	91.2572407682712	148.848887531965	62.1201227574411	383.12773567659	401.724712819417	350.648232828565	45.3852234432234	141.196117893396	65.5342287128713	30.7466714271128	608.620335622528	35.1766152735827	59.1068819913049	1815.52771346738	289.578922829775	195.210030825792	316.850332887993	0	68.8309433960547	55.3073581469629	265.452779257947	118.664269820526	534.145831876261	62.8092987332879	67.4990595042892	66.3362833200227	365.75717176963	81.4648950707546	89.1191841881613	117.073854819334	263.159750681532	100.044611131962	98.898032737347	811.305330977703	49.4385322278303	204.213575475146	65.9405513563726	509.359775477004	589.488166996575	92.1106145078459	31.6487329795051	189.035213690192	66.2211662220907	109.496978388175	217.03870696251	1059.23243322263	71.1201951200167	4463.58156112195	129.380677175646	82.2779949424432	950.290810728014	58.619627680145	74.8608533672334	36.3531881701708	388.957952559676	513.237132960697	24.4999730819756	202.721156885085	177.14254515222	73.8827711806613	87.2875953028164	172.879954583197	76.4519168256472	88.8544396491295	130.052848448956	1753.15239632385	78.9738122382164	191.545382315113	209.761453032929	227.467991484071	87.4655856401694	74.8837122740732	103.718712631255	94.2960689662607	273.87828717689	78.8284605619659	223.081247953015	127.37160883064	199.68248429669	520.446685779511	87.4366856010568	342.153422351179	122.508537270697	66.6181924502248	73.837677651101	263.528455261175	169.744782479729	682.502968376121	5.13057677699403	151.617691925035	226.139122255934	78.2037105256538	280.745790989889	85.5346414958773	64.3033709375183	24.9753080097277	171.770814323144	118.130370859606	496.66737230784	78.6824332738391	155.638067286005	407.011570951676
EGFL6	898.412987199611	1668.57172949394	858.752713216878	1531.82372929433	1971.76765694605	2959.66448313067	2295.08818085598	1446.61909747395	1686.42747154882	220.791246721584	1807.01034037232	2417.23423059165	523.140026573731	1105.81234932287	1172.03781202092	430.532960299417	2327.57152314847	15945.845422881	2054.6729668888	1747	1271.90665720133	2356.28811577846	5348.04789896334	558.907719959981	616.0348126343	1457.94341749531	2688.15216866175	854.697464319696	1381.36972682127	877.501029094429	0	1731.29941435963	2131.42525239354	1441.6028758775	4465.17464024843	1013.19266283163	985.294085728951	3212.51408461505	1253.36524314416	3310.6459145679	1126.87601027244	5382.9210035721	257.01447733848	2284.9444230504	2467.13917302788	1842.00600292559	2967.73817960271	1878.38004908216	547.979079134189	2412.91191248273	2018.13850951467	3272.48568040869	1501.94908666199	2067.34864561693	998.343532631024	7154.75862153028	345.224741197561	2347.1710013545	2635.35614591396	710.548564767767	2397.26475741347	3077.75073470787	1321.77109288453	92.7804341490841	2288.93807082783	2070.95751597818	2112.71650098718	2583.62493375528	1648.78802827074	2897.37297204924	680.965853826322	1354.39763211638	945.018500278163	769.958966729573	4797.19389286047	1730.80017313329	530.140220797784	2194.9680176665	2063.46353485259	3988.09854421769	11214.0694574458	2036.70717483139	600.122335610262	392.458117673888	13574.645021478	4027.34878427754	830.369153853213	432.872213830865	631.886034943428	4206.20328187645	838.683103593768	159.970630616803	167.416956546447	1080.92391626367	389.129118802045	1804.44695732427	2443.45272678331	338.956201861119	3285.18034819171	1777.00316819642	1061.33340575942	1442.23458736147	2194.93251806303	1623.05061706148	2690.0059576452	3115.84331899856	110.027796726169	138.988755422975	902.234310106717	805.831593851483	292.303354172184	510.1718386882	2664.35656166646	522.312260952381	292.841854446667	1342.60793318275	500.227244284859	418.440962686697	1673.83159963392	2078.89308137419	2308.19946023625	4683.4423445584	2120.20561907382	2118.71892663862	855.964650097313	576.029025360147	376.40682036822	1293.31134578577	7279.61414074498	1776.41305741411	295.366715509644	3411.33891339461	4187.42045499773	402.797759828986	240.345790848786	111.65413929704	344.55585191134	1942.19463662633	802.761342087545	2450.01341880533	958.367471061986	876.677471189793	1618.42760203141	2541.9290512657	2921.09479816546	2801.79688445066	3869.34600439208	1347.05381316656	945.472968655405	2888.72255727637	0	183.927463588609	2769.03044844612	2479.21077702614	3.60757381757582	633.195437432377	4739.83759498123	2387.56030917838	1977.52817248381	1821.14562440033	1725.92835547989	1420.73895803972	1597.00242850921	2869.05637085378	1608.76907457465	2142.13867069371	961.293803909925	847.362086733878	1038.02414372473	380.694642762282	0	417.335978742934	2497.21388761726	1397.5052168169	2260.36065539962	873.26288877855	5240.56886641665	2980.43414030249	2959.28733312143	1589.76785275401	683.594715248785	1605.43155812797	483.242084376608	283.607067532839	5253.59538183674	603.795565564091	2129.43828364927	2487.95517321138	2468.18997130513	12.3235097747161	2851.91739348547	3286.42083802247	1154.32138837161	1006.60405662514	1018.83350499861	2473.05580796866	1398.91537315908	639.688120281302	3297.35182917701	264.970207171696	5259.58397563027	4028.93395646358	3743.27216226652	3543.36375542079	1862.55772282669	3440.20353205527	8106.59022076526	1315.31860755751	650.235194820437	4935.50988956904	1426.93289320319	927.927149704401	493.032186219739	1627.47161080836	1520.95401280452	1014.52268080997	2832.67759773931	8176.00038600767	744.598034588855	1564.79755602407	446.686146520147	665.638841497436	3197.13415792079	744.06944853613	2659.55603264486	3675.95629608939	959.895763538792	412.619934878951	3884.99082868426	1655.27409700226	853.735619170427	143.374344227871	1109.89896226138	2202.75857447387	2191.88152015847	2161.38491458815	4867.72183691997	2563.76137556784	2850.38885563827	1386.64230939918	359.396177477984	648.701942230083	2430.80257561502	1176.74233561997	1287.81673542809	1652.52259459045	1765.28575221784	1936.06953983316	442.699584040117	305.173095934768	1607.78579630685	3643.62026057883	786.952183527447	4130.64933504074	2103.41618062258	812.449216285506	1390.6444906639	1731.23600965088	1225.06292374394	2071.87106439734	1871.75422611317	752.802087708863	1773.12983552293	3772.12961428432	2626.21142968422	625.276028588214	420.646699873026	2063.7425284297	2257.09176850323	612.865517594244	639.721519362696	503.424206264627	440.172384923699	393.056342681118	1017.35197283972	448.315814427613	9341.03420124271	4643.3610397287	1411.45591404896	1399.37724908361	286.562118692957	1094.54504180064	2356.53882391681	822.953302523672	852.789459991652	1773.67421357733	5836.29344724578	565.776413797564	5593.96401558797	1433.24473749029	1943.99373216199	194.807456789152	5065.02301514105	4142.920839975	3320.09586182299	1600.78922600016	1500.72958156604	1509.04688115509	5632.33805122599	5238.90176918295	2697.35068409194	1788.757779755	4050.59036543679	1237.00783570584	219.388700696056	511.582606355318	2816.74421887898	1775.86208058107	1356.49492025336	2827.75987354583	267.566076157205	586.714175269377	4526.41153389999	1274.6044348588	372.510783996011	2223.81684418524
MT-ND2	2595.54581114657	6454.72057222994	2718.17358803046	4880.18018938083	6696.75863733789	12646.3687086819	4341.44664357861	4526.85979993264	9258.58030147885	2818.33351355899	4783.76244896789	11612.0885503719	18358.7959861076	2860.73894123149	8197.12360711035	14396.5916594522	7904.12526411158	7682.27029548143	2415.2840747037	11200.898	4712.92095945973	22383.3293407543	12067.3149915787	6996.73522392875	3086.36536782109	17256.2774952986	6335.36211152359	6427.50486799239	2532.98796546554	4031.92905967841	2647.58284	3089.06006852024	1525.09053212034	2946.00627189541	3769.24215158814	19736.2088218702	5371.27347600699	8238.71481263083	1677.35275632253	1577.06750611012	1932.76415525188	50717.5643064462	15433.3493763018	5167.31051928692	4557.99112586646	1189.55025070335	7205.84832831054	39550.7517795949	8261.81168730765	2481.17031589866	6743.88316194834	8193.13152959497	3065.10897943492	5879.22190173574	4578.19653006916	4552.95466655175	3013.96412359151	3392.29072271677	29792.3907310424	3849.88919824119	14938.9166796318	13012.306531327	4000.95814060094	2603.28908961549	4091.12638833266	15748.0068338102	42126.025212679	1600.53112654444	1446.84369007676	7879.49220249133	3915.05055786308	2211.16523736075	669.138648613143	7979.72398343623	5339.78858564973	5244.496648368	986.138029987748	3707.69931771177	4236.84901935506	7586.05285425815	8292.30709686094	3236.40861109211	1943.71441017769	6178.34739019612	3121.70750316629	4811.54613248656	20159.7616293307	7056.3619951711	7207.29763322007	1018.65068256046	8026.18793063143	4178.26362742053	3371.3508616336	2251.84367510516	3502.17869866792	14697.2858253275	4117.75871307201	5180.094470636	3206.98398966028	1466.00157708559	2888.47241729473	28435.0473921916	10742.7071609449	5573.32774570093	18564.326571339	36961.3174704221	7278.47797228093	1294.79397483763	3924.05444473572	9865.79285982415	17111.9489097649	15837.896714057	6167.47436481021	3454.74889892333	2006.30530135387	3690.24989061059	9648.83804557678	34150.7555222505	7458.80383483101	8121.08552741773	9003.73652308156	5432.64770591805	4687.05937368385	8882.02657734096	9634.92659112038	11926.7521131089	3508.61600218292	6512.49110974383	13591.9408547747	8467.91537054682	6191.57468994959	8781.08911264847	5036.28655552095	9899.38965941888	3791.20319445859	661.570479006603	1972.96509202788	7829.76265387401	5411.71988481856	3274.76720071523	19931.8586236962	5651.31594129101	9582.67219377677	25291.007360013	9478.979781537	11087.2126841939	26551.7226661257	6134.01361077569	3820.25370167406	3169.54349937774	3869.94336779027	1034.12875796281	4559.9262412574	2348.48875423749	3654.92683150532	3673.74375741965	1909.2635108118	1658.27531625799	2801.41496766152	4113.50202913983	1020.94691670672	3409.50483391544	2741.35934097988	1501.41366718836	5132.55972166799	10630.5554562994	4911.55117235535	9707.89756175484	1899.36159639575	6009.3636346137	14219.7670725864	2425.49149970725	7604.62045244479	8021.8478850701	1088.28679192543	1953.64401593595	1945.78793663395	6571.83072761518	10450.6266755872	2456.12540433763	3492.35856974	14155.0858120471	1818.92969206448	7792.23309276819	11518.2815471061	10646.9164927094	2585.78632371888	11402.963942188	4434.6830210941	3009.40108698566	5835.1304376481	2562.53451157477	2795.90922545189	4822.63468101416	1861.0334539201	3424.57179071998	4937.36311005961	613.562013070908	4141.05947617817	6079.42722459463	8913.19652505459	10048.0884314716	4232.75340186428	12327.3207958421	23712.1437279805	1761.10899212974	22072.8552456006	2671.05451734226	12329.0804681995	1013.92074099556	1943.12477639216	926.594741489441	3219.45322056859	1740.54009361626	12659.8933420745	5910.80303366029	3097.65719337345	2956.18989526983	3795.09847951729	2273.15469358034	1743.9081012381	3070.25131217815	2062.48856503515	10517.805988451	1265.88436448462	3285.12064932304	9188.84571682889	2137.6800621081	18737.0443541352	2813.31348206109	3440.92127017914	2474.83234716535	5567.45968753328	6083.2811155381	1444.21480646566	8278.78060921061	2929.21440929623	27385.6193791708	2018.61723081249	5739.74905414507	54187.9045907916	2159.21195775867	16925.4539995092	18492.7669690209	2415.28348968579	5011.4275147786	96472.7328496984	11342.6570060665	5197.18525074247	4511.80524970019	47503.6488348221	6280.37547004493	5569.69618521315	2478.4428204906	4744.14750814574	9807.67578264291	2011.42819129627	8958.40058673915	2222.34613607192	22882.9244115227	3062.19314665728	5506.5521006787	13390.4207910798	4614.12780460434	28898.82450008	11280.4373471094	23946.0085267675	6910.36076087323	4830.98836981174	5618.53973236692	2225.28627730891	2905.64626455124	5717.87953982821	10651.5845511688	6951.21387011553	523.972770823175	20507.3440163492	3844.09529117905	3380.13855761259	457.568844605556	10637.1249232274	3960.80581954084	17067.7256993844	4015.51649500074	3569.95785823817	3652.17064759592	4553.84959575494	13047.561019266	22583.7467997121	4538.36229503931	5862.92762708436	2465.06608536346	21488.4849432886	1161.44286778501	6219.11912951044	2098.71776968878	5255.14663285336	2217.50528987488	2143.95080827737	24562.4332010731	4101.65722633342	627.070227285265	7605.49518614107	5960.27437345544	1869.93427630198	6035.18236751689	4790.55690547915	5714.01138663076	15977.6147421746	5716.98675513782	18115.21434131	5851.37134818401	12249.0565768176	3874.54256108378	5908.03123995163	4575.93966207419
SYCP1	2.79010244471929	123.445504031611	0	0	0	0	100.108854415366	0	0	0	0	0	0	0	78.473374022999	155.654224108251	0	2.46916157059167	6.40085036413957	13.954	157.450727390494	5.57363279358734	0	0	148.591311590183	3.7817720118787	16.4917310960843	0	4.82427952664612	3.72611901950925	0	475.256237976294	0	0	0	7.69311993028248	0	2.45792967453332	0	0	0	8.46371226976746	2.82433491580748	52.1676808915616	1.76350191067039	0	5.45540106544616	13.393084128928	0	0	8.22052346034491	3.18645149017399	13.7433249759921	15.8823199407191	0	575.533482962423	70.215201599504	13.5674624355751	9.7030785932031	140.078774929847	0	6.8318551269875	6.60885546442263	84.827825507734	0	0	28.1371894295075	56.7829655770391	0	15.71000062304	0	0	0	0	36.9963539295152	226.307700722451	0	8.24143185606948	0	9.89602616431188	0	5.58001965707231	35.46177437697	2.15636328392246	202.262722877548	45.5089643483408	4.59119452791856	0	121.410417194371	0	0	0	10.8010939707385	0	0	446.136012366855	0	294.744523357494	12708.7415093196	6.5091691142726	0	19.8928908601582	0	0	0	36.0781857989307	2.23872884359165	47.3825302578324	0	0	0	0	0	4.5026919047619	2.28782698786459	0	0	0	0	0	1.99844109111364	48.5393820122871	68.1190560345002	0	0	4.2777613676148	0	0	2.85120981707376	0	0	0	10.9615006340953	34.1767796218533	0	43.7859369792314	0	112.590993427613	0	6.35816631177855	37.9301109918992	0	0	12.9469960616283	0	0	0	0	73.8650756762035	0	1861.77065748588	13.6242565621192	7.80008577027075	0	194.808986149094	5.10641481800304	0	0	0	0	131.894088300865	20.491427279419	13.9563258421529	0	0	0	4.63274122366229	305.655609857577	0	0	0	0	37.9083702105087	0	32.7382210794655	0	0	0	3.94046249416967	5.99346975590578	0	25.4158030310497	0	111.723996300816	20.930646979061	0	0	162.006383371904	0	0	0	462.040566395938	0	0	0	0	2.36303272493087	1.94434079112858	18.0183160064317	651.069651907596	0	0	29.9646170624783	18.8619980425456	16.9037460889427	0	2.61756222820964	10.1081161003459	0	9.97072704963442	0	0	4.69554463066418	0	0	0	0	217.104610062564	2.55875613260775	0	0	2.24120822053009	4.68101633663366	3.07466714271128	2.29668051178312	0	2.3642752796522	2.66206409599323	90.3486239228898	0	0	0	0	1.90715028092975	30.3374604866225	33.9040770915789	9.5383184263618	0	0	0	0	21.1205283516771	27.8359162198746	6.0037874266325	0	185.797134959358	4.17092025769117	0	17.9776480828474	18.3562764472041	11.8149952606771	0	2.90388259604224	0	0	0	0	0	0	40.381295108194	3.19717604425893	5.16569244023792	5.88093987162027	0	6.07216515533924	2.79141084191167	3.56480254129683	61.520779980289	68.1386194265125	0	0	0	10.7359118274073	0	18.0595024764448	0	24.3256098990696	0	126.227764671045	0	568.611448115158	33.4444318327974	3.38240343015598	0	0	6.41860390920628	0	7.6456272134806	13.6939143588445	2.38874122915048	779.847051667683	2.49753149729682	226.562818721245	0	0	34.2153422351179	35.7316567039533	0	56.1166350148368	374.375634629326	58.3497689774068	138.75060346108	43.6099026044493	57.7591207333466	0	0	6.17030497016206	464.33091097762	0	5.55006844660615	3.30328489082969	0	18.7302382508347	3.1471714440958	2.55144372600007	82.5820578742531
APCDD1L	426.885674042051	111.10095362845	0	0	223.663196907313	2.547043445035	57.4698979051173	10.795664906522	0	34.2312010421061	56.1183335519354	43.5276272015303	0	7.18059967092773	0	3.31179200230321	47.5014596560912	9.87664628236666	16.0021259103489	6	44.2830170785764	16.4010773720079	33.8127369797471	13.0484292597661	6.19130464959096	3.7003640037952	56.5430780437177	206.926754519505	0	70.7962613706758	0	7.27436728722535	140.442749188721	29.6473599152185	0	0	0	63.9061715378663	24.4797899051593	23.3472913580247	0	0	25.4190142422673	49.5592968469835	42.3240458560894	276.00727567748	27.2770053272308	120.537757160352	3.13130902362394	2.17771833256564	24.6615703810347	63.7449620609307	104.056603389655	26.4705332345318	12.9319110444433	43.1278320566157	0	137.935868095014	29.1092357796093	11.1897411774451	9.35517954112575	13.663710253975	3.30442773221132	84.827825507734	12.8592026451001	84.7544890880748	93.2080809259049	10.3241755594617	185.366701403219	141.39000560736	25.4091736502359	219.560553643866	0	38.7400737977144	0	70.1245005689364	0	19.2300076641621	17.0065675949389	19.7920523286238	45.364343353899	5.58001965707231	0	4.31272656784493	40.9646021017819	141.084843722043	6.5902313797874	58.5650642241759	480.123013450465	0	79.651467939073	1265.85455531557	799.280953834652	42.1982309652485	66.5177980858196	0	369.063172274563	0	13.3327124520768	0	165.529063283579	4.97322271503955	4.84532564693825	104.129069411725	20.8932501564676	13.1193402905202	40.4183743075723	3.15883535052216	0	0	50.6659147231785	43.1131131285802	0	18.0107676190476	22.8782698786459	7.82861768619678	33.9520754039497	25.9211215823618	23.9498957022341	73.5299803701483	21.98285200225	43.4299733794148	8.51488200431253	74.3410149697762	0	378.664498742726	0	51.8415940293873	31.4776214552013	4.72450281227157	77.0521866546898	5.40624233501522	28.2695051814193	4.88239708883619	2.82759753939748	131.357810937694	0	40.2110690812905	262.82577748062	4.2387775411857	37.9301109918992	5.79302293737749	3.42162283727571	17.2626614155044	0	0	1.67940364773962	5.25508639726877	27.6994033785763	0	9.03772163828097	13.6242565621192	5.85006432770307	26.778154207303	0	5.10641481800304	0	76.4543557376426	10.5562002089883	34.6124168380179	30.1472201830548	0	0	51.6365601053548	0	142.187659316993	16.214594282818	72.6310360057609	528.643223711357	3.52495039594705	0	958.568576175176	217.973128710425	0	4.2702027494955	150.238776564052	0	517.759160230722	66.9878624008845	53.941227803152	10.7483445793834	0	48.6485319842223	0	5.98018485116028	4.7920282981277	0	2.89297113164114	0	0	0	0	0	0	0	20.6950276817461	7.08909817479262	5.83302237338574	42.7935005152754	75.7057734776274	92.8161878052401	0	29.9646170624783	21.5565691914807	37.2511544565338	98.2915294872936	34.0283089667253	7.58108707525944	3.63259885374546	27.4194993864947	101.819880248953	18.5056696522245	4.69554463066418	8.58824069028156	1.78935766212296	11.7512279630499	14.9088294617859	22.9878173927113	74.2039278456247	21.4682591527693	23.8869597069597	0	9.36203267326733	3.07466714271128	0	46.9021536981102	2.3642752796522	74.5377946878104	16.2164196784674	34.7634301470588	296.313737237846	2.9869655047473	6.45290094338013	120.150467698575	0	162.739570039579	0	8.56490437272107	0	6.41964032129252	25.443977166583	265.515213563941	144.434539891158	12.007574853265	187.5733071167	182.224113133217	14.8343340522507	474.798006197179	20.2248540932033	16.0617418913036	42.6674155835352	81.4975640763206	171.329073166492	69.5946865170392	17.0416254505028	42.2312711435535	108.161238162748	68.0656892683252	0	2475.65916545152	6.46547228363788	10.1387486560116	0	101.265224544545	81.9742295970798	22.3312867352933	0	64.3171790703022	2.83910914277136	223.409104935833	217.77753850645	27.0294875846779	13.4198897842591	0	0	93.7653990959714	52.1263069265776	94.5869841426217	26.7755864453732	0	94.7685746858596	36.4848347266881	373.637588214905	9.24666632049069	62.4754183144067	25.6744156368251	190.150973157301	7.6456272134806	157.480015126712	40.6086008955582	31.8687497075736	37.4629724594523	19.2002388746818	55.7621449049476	154.887843064729	134.417415923677	66.3587910216275	8.68932945002932	35.4420852725285	39.7384178568439	10.6090489049831	356.251549427096	51.3057677699403	7.21989009166833	57.3785832589684	32.5848793856891	107.980336977836	4.07307816647035	0	0	36.3361337991266	3.93767902865354	0	3.1471714440958	2.55144372600007	85.5314170840478
RCSD1	811.919811413313	854.244945323815	601.126899251814	116.784528281652	1109.04867654892	219.04573627301	311.449769292249	1368.44768788583	172.008123483916	1421.78951216377	826.064114617831	863.797056288928	421.449019990852	1036.39988583724	81.0047731850312	202.019312140496	1080.13795309413	301.237711612183	28.8038266386281	545.607	757.731625566752	727.469786835409	1270.79536482216	1076.4954139307	170.260877863751	808.211303524926	607.52945800231	1542.90885940533	469.368627985981	778.440291901265	882.527613333333	1491.2428690921	760.278561394956	938.487178116241	153.21677687127	799.417129505109	1232.05302185967	634.217135990158	1716.03327235167	751.782781728395	1305.20195502982	1489.73185145085	1926.36869701056	266.102123459767	698.621862923539	624.105302763826	654.648127853539	562.784091639621	419.595409165608	679.448119760479	1394.78032577845	442.916757134185	1182.03393120299	436.763798369774	328.467954146651	817.944616786302	444.883517334457	1605.86520506833	572.92797861427	408.425552976748	1085.68027972207	528.86073723523	555.259513982128	300.775611424501	1109.10622813989	2004.63160080008	664.511478281085	1518.0770984388	924.312519877012	567.903056808077	71.1456862206606	849.284029265352	381.814786785796	679.907665186786	758.508497351402	854.231166112394	509.25833904748	960.102086936526	793.639821097149	218.540543137275	1469.13182023991	1292.93240469108	679.262104704466	554.429033019156	852.575781243337	1285.76079432687	936.515813943655	418.892987631269	572.281798083983	3018.93639191354	281.169681824928	280.189718732799	194.487198310611	266.166964822189	475.106698717871	496.276904590456	783.572020004038	928.349456606016	535.977707115976	687.11440087173	1382.26504845511	1044.37677015831	804.32405739175	775.60537351323	799.166818484885	853.009666184409	112.165479633992	1418.68033844976	166.201057124922	809.78719043043	523.710176225163	838.674599344368	436.450916481053	373.727930787143	1526.50222545891	142.754843507798	601.986141213884	878.189084123572	240.885389873548	581.555299291173	173.864374926887	413.862099262659	700.170232332615	576.13171486352	441.64449657521	192.760884287252	489.249488169629	371.97435118065	435.716549616734	477.439356196915	881.248427175909	1478.64782544418	1092.03685040564	411.830194443333	1707.92546574687	895.037094979864	1193.55948701314	506.699681493341	453.097356366943	279.759317718256	510.792161357575	604.36484197249	472.214746149583	466.74568151973	763.294663815131	1610.69723951578	241.071676018431	434.970507883799	1388.66157608573	69.9914918852428	446.761693745143	185.126398166075	341.844608946443	260.033729455717	519.458161566559	426.441807866252	1352.88825582452	355.355476648235	147.786802925836	612.890052431593	1073.99471902133	86.5193596242137	356.883189392196	739.048266507891	390.302412716807	491.251370104506	449.368949583407	288.429949151544	491.267933769368	726.139781565093	44.8317585747757	462.982101417942	357.760243861676	39.0056901341825	141.468970288953	648.651222853525	2974.20141365406	1433.794597562	178.077381036516	569.385620280805	428.05497254286	669.282813150975	716.75828113634	687.532284928095	278.192219091125	515.339515208951	174.273518853351	1313.73001356069	348.232905067767	1732.90905800242	353.713867617456	84.9543382275239	259.334929951583	1874.25927349773	267.980023222662	1486.59972014799	477.715421737475	280.825029144283	457.212516373705	165.106721377358	1175.67171219971	2432.87140533079	931.208099480095	452.687953021095	585.579870022388	404.96110148765	316.730264737823	452.499925348086	807.370523436904	805.353072571309	319.720242260585	882.92929211147	1790.01908969559	651.168997377838	266.943533466152	403.460785269373	648.544020807326	140.649683616338	455.619793240534	367.348153087292	611.506168498168	298.150170785338	466.102839687624	533.264119897559	1499.80357129025	469.414342518324	960.99515154383	956.524884779999	718.75110288318	485.476650223699	1094.99661106898	343.868429803024	624.139636012594	931.816462909749	472.834602901083	659.359710461608	101.942367901479	831.540870834371	412.708535254797	173.52073800443	470.691314101764	995.374294594511	842.022636812282	744.46964090243	758.689233661471	391.428114075629	396.556362662784	1032.57042124435	402.995948249148	305.388782183023	336.589665542642	1015.32381911749	1199.66940137255	319.316796960533	613.498516218099	472.644342587005	2586.33386796997	630.276445113514	573.951625938791	298.299733217699	200.429640792774	443.658967751248	605.736806776888	1082.29740362597	659.455352365308	301.47237092646	402.690789472514	190.155138120893	863.103374948206	1153.27704722423	324.50758790923	547.654584011004	2206.23256451016	254.171509415711	283.115810406145	1357.38014916922	771.469342513349	1398.7408564121	317.872112111915	82.5632576959332	654.025010642742	322.687080337299	815.067456031889	763.883748735113	718.464186844762	235.34881000423	165.949940210008	3369.19599562209	553.545676648981	659.287801763075	1710.08085857307	659.90276727876	894.765691990145	631.970975589406	557.074113110436	1165.7655890108	571.706507263253	466.327347151573	522.770757769795	236.339011464387	511.873348354302	469.10829026929	972.244299240369	548.711646966793	1730.13304579689	687.540955038039	660.234972417281	944.954134621121	839.005887470477	151.389217018076	852.247501834061	847.549971806416	910.538663316039	938.294547171278	631.252692249678	1052.92123789673
RASSF9	1039.84886032732	866.486624473617	4953.79190143444	1846.14734075559	12639.1425126226	12545.8114334719	1736.84969288543	2458.7126824604	2331.78325432531	1131.64585213088	4422.12468389251	3583.02886624661	1873.03077892311	2812.42547311226	5809.55601406563	2930.45902399001	3709.04290248096	2986.87067709762	3971.03315868409	3466.437	3886.90984189305	2965.86149143809	3085.91098727238	2621.74260058924	629.776413304067	2742.94662290925	5920.828314654	539.763940756422	919.502853499223	13011.0151632022	1260.75373333333	4335.70233757939	3015.15299032538	1585.69275098545	3699.09075589208	3356.72840014167	3369.32871304176	5181.03554993334	2129.7319298329	2852.62809162272	1790.54483201227	3333.53887385128	1921.45152992214	2527.50588050785	2718.82792922066	1591.37769412158	4189.74801826265	2099.36593720947	684.588697907831	2539.21957577153	1426.26082036984	2310.35895811108	4203.79057366721	1103.82123587997	2961.9249056193	2305.29267375618	573.939057874345	1052.43484485878	3928.06625703491	2559.01547909346	4262.75538296562	1944.29131429963	3872.79260657939	542.579978903844	1312.50988077942	1064.53480783515	1616.54658419835	1253.36007500642	5022.6727264804	2174.71967624681	2189.62537563962	950.012062538257	1638.45996569904	993.324547228745	4438.46799607141	3102.6394028088	2098.34993842231	1841.33092386651	1424.74504126153	3463.24630321647	1143.72204427656	3178.9762587717	3401.07604043283	118.035013435348	1978.79254423895	785.169013181104	1506.61695991492	1577.64861683511	1130.44963516912	1156.75124522737	1375.36532380631	1712.78467627968	1479.9280920417	2807.0490459327	1444.17789191094	1160.21108553073	2025.04962627052	4939.66399432021	2236.9998268043	6051.39660825011	3032.18085523605	1736.19183560203	1371.70199999693	1235.98449033997	4489.89677887442	4043.19700677427	1941.25409961839	722.640445468253	3376.36853974074	6965.06661792357	1477.50771302317	1918.54551008658	4903.03988614505	1067.70532060857	1412.60275886807	3522.89361602392	1658.67205706762	541.11081906654	2373.36813660334	4822.3802057803	2306.19902070405	1883.32802207674	2521.12032336487	3230.33640643094	2711.7647547833	2755.94546614948	5031.56055798335	2013.34470226983	665.688738534598	813.493241233792	2136.86774524474	1591.18957213219	1699.47077561509	943.210764003909	1752.33571270064	3211.48830492912	1988.51514534453	4426.67977198985	837.994280279594	2634.75206038283	5851.34673166885	4423.93851651061	3516.7097359236	7002.08072335689	2974.86714087015	2596.33486187575	3639.92267207437	8539.03543100413	1957.32294094034	633.285114174897	254.104581581908	9019.93905695101	6339.5860105166	2324.44866629788	631.700605752796	1363.70637525885	1308.25210376818	3396.79712429822	2800.07081150158	2112.04967545586	1496.16508525726	2280.0788365557	1493.32686511036	7242.00819106597	3586.20487309684	2236.82865896312	1922.68257901494	2915.90912364378	4865.03723988066	3729.47859277109	999.539001344149	2060.0355998218	389.584320653398	1865.02769166859	8183.07493291322	2370.60357051887	971.390632886274	896.121623476249	3588.85699604616	1694.80191185882	2999.75548866012	12954.0112082088	908.105930372149	1858.99276275639	3417.66667216083	995.507938723794	7851.39105454941	473.018137850116	4144.04886865902	3133.82276267399	1204.99553969708	2591.09652900018	2682.03248577364	1428.28548792072	5349.37191229121	286.512310739934	4822.50790446435	7215.08313980942	2281.87332339703	4013.0949168529	4377.83019148049	1247.51240753211	1694.33083203349	5638.09103174915	3117.79331847986	1120.52343615515	1787.69815206474	1288.44997144828	2509.71532426764	4092.29796639027	1869.4144559405	3013.83071589419	2301.81232448715	4416.71748099455	7844.66924578343	2021.79093689076	2059.90824024657	4006.1022622394	962.110217153442	2859.9824014349	1464.077145663	3195.63122365927	4360.75992294653	3246.66402267455	2423.53765985147	3501.76756002382	3280.23571566921	522.808091940302	3190.07322946566	3333.41183460124	1062.04124264925	1047.69308561764	2722.17347070076	1386.76525527526	1438.33186725297	3391.62656072933	4290.94608055683	3026.40610513287	979.879989734651	3054.49482319248	417.134922663253	3178.23822688872	1746.62230630124	4045.65816122374	781.531183105727	4298.42922286115	2479.91001607295	1069.24971964543	2836.39645979912	587.763382770364	2193.35146834731	1956.36940004309	891.271261907668	1156.02300941673	1382.03687174903	1232.75292582236	2324.34527541772	1956.25525961637	4032.78174482326	3659.57971920784	1000.04369273555	569.496046695337	2275.92373031704	1972.507334444	2171.26659975074	3272.52724898019	1721.57860968881	4459.9908906574	1962.09129391443	834.511502026258	2501.56975153512	1869.73101681062	2014.12952622644	2773.54740887863	1929.78726604254	1670.44230556962	1802.94122888934	2181.19305196234	5001.60304632016	2739.85879782167	2620.31273135522	2036.84190868971	1108.06487564645	2262.20616197437	2641.01711086308	1816.49058072101	4915.79332993381	4097.95679327183	3804.9328446125	1040.56195557147	1183.60161487461	1181.33239822139	3087.42913143103	4839.24959184322	2321.3190931572	3294.33868875274	2087.22899470473	4465.39716483652	3966.24992517101	2253.50084029564	5096.66666182065	750.007011968091	2534.51775427699	2277.59615483781	85.990245040514	796.569961462555	1890.64931621233	2620.77734235551	7188.07576861841	1741.21187361685	5598.78711074061	3456.07331969601	1863.07173987386	1476.96126437127	1117.53235198803	2379.55775725845
FAM169A	145.085327125403	67.8950272173861	26.2500829367604	1668.07234562293	856.394609210896	1202.20450605652	1764.88387985708	40.4837433994577	366.452089161385	990.993270168971	716.067691389354	217.641037849465	2455.05083336964	222.59858979876	888.521105873311	341.114576237231	176.433993008339	987.664628236667	2032.26999061431	846	189.432906391688	666.977146461653	1132.72387109345	493.665573661151	674.849111153089	222.021840227712	452.344624349742	134.952231208373	183.322622012552	1224.03009790879	0	407.36456808462	297.408174752587	233.472959332346	2517.13276288514	696.569955696746	1012.22470927032	130.270272750266	447.980155264416	364.217745185185	2419.726006554	452.808606432559	988.517220532617	1152.90574770351	1581.86121387134	606.824506808643	1609.34876970768	214.289346062849	2511.30670563738	422.477356517734	456.239052049142	1819.46380088935	1007.18938752628	947.645089796237	874.194600222159	640.968814358668	1521.32936798925	219.340642708465	426.935458100937	1656.08169426188	647.846183222958	546.548410159	660.885546442263	1134.57216616594	462.931295223605	534.321779033515	155.346801543175	3590.23205080279	638.051698514239	359.085728526629	1245.04950886156	129.620085886138	1103.43200610514	147.696531353786	280.55568396549	114.749182749169	1064.7354014342	131.862909697112	121.880401097062	2536.68467212733	502.788138839047	482.674490346583	761.066962534539	4381.73019293044	1141.88572329954	1080.89194787049	689.777551084415	198.611956934162	833.316954379543	309.397324475376	473.223427167433	758.124002642394	961.29736339573	2093.68145942964	532.142384686557	744.511972943242	458.147386271871	302.113136441432	554.640838006393	462.151007113355	360.269137734848	442.61682163852	251.956933640789	1564.64952221995	1013.32263258868	1538.2426490635	907.167956681068	277.97751084595	332.402114249843	143.779081060638	623.580488900659	934.117451119239	82.6739694734305	1584.94304778429	1333.80313392505	681.089738699119	909.915620825853	659.137091665771	534.881004016562	364.307630015735	349.727190944887	577.363175514573	298.025127591941	267.627653891194	210.66487502395	1746.44886186493	1449.29428794839	616.642118454818	1123.25407087508	439.378761541256	729.42736699773	356.811994111005	250.891858485096	1352.57290671883	166.828254824451	928.261863959705	1549.37533408498	627.292677668132	42.8520289370576	305.19198296537	293.326191670687	654.613522931302	61.5892110709627	563.19432868083	91.3613757667979	980.166566837525	193.131419490056	1897.08794110949	428.41743892198	545.728442810397	1626.78989489058	1662.15930057854	912.610035121678	363.736594649199	1248.22054088123	671.4935485674	594.026643757438	703.380072786312	601.703411912332	487.236329335176	290.166994261902	282.326331405329	386.789601911095	109.727690223879	231.542464938782	1519.77862397276	474.855975425385	1525.25175612098	779.053171785158	303.145734051447	642.588539571785	26.0834986714334	21656.7936504916	0	113.87207331988	399.071750248262	339.846886421898	265.517518067037	350.701161981101	1293.08960146923	230.014573998805	415.124782840478	982.70034608129	833.632895475316	526.256266902105	349.818065763322	242.640076538267	49.1805092378993	497.464645379329	264.075209458201	340.260159976288	970.824536396133	2066.03963749224	91.0227072480181	53.6228160525586	1069.24309689021	1098.81021709286	664.964550565974	1094.61044510123	1374.05978861894	928.161878052402	1187.55196185093	1569.68493996521	614.362221957201	931.283000430507	428.54713690342	850.705106605905	946.449444280152	410.480037874383	216.863313329549	1008.01681446464	1456.66056833939	495.518477101676	1283.94198319709	1606.84318058642	667.861455900001	64.6049276677387	1793.04975663149	885.329621882281	374.50185410942	1242.1219047619	401.176271474886	468.101633663366	159.882691420987	1044.98963286132	49.8335383042421	127.670865101219	689.474600862246	1241.71442109408	772.81511915922	269.909542830513	92.5959306471664	582.912051885339	387.15150702874	4148.64772154562	322.088732369999	1764.58890887693	268.367003678594	451.279426400105	744.678277269932	2875.17260032102	3.01721833595387	768.26575613297	429.26779911051	1209.4278906629	957.568062895012	984.010825465966	322.678256638859	325.844871501609	284.522284931664	1559.49016072225	210.535373863828	679.508527473884	730.744208428911	1567.82954144625	699.830482223119	481.207141213859	532.688002969502	163.984800816118	2140.21174698775	529.994159506648	139.40779402016	599.852926435332	215.188602157159	464.520634383452	80.9509144154384	203.193744853919	237.693922651117	124.92080228194	347.189825238118	283.110800058385	331.107844226357	163.722655367961	283.709841333739	123.406600255706	366.271090218638	1125.93170470121	610.515988556922	1044.24787136956	1957.55581472932	300.100486505222	814.827975562701	114.713294627383	958.324497455656	156.188545786017	534.883659100523	2136.60548020385	249.757155640366	1342.00703064535	843.22565389012	569.888230064845	516.989019940441	890.894923833009	367.619168712059	464.666027385205	320.155401247015	1174.04525336657	4805.19628942306	782.679383101671	1434.33936908169	3052.75382240888	1815.01164393962	120.56855425936	717.17574910572	118.132377297876	811.363496703658	974.908185285606	350.28472231645	1056.60543265776	305.253764563338	161.860959650655	815.099558931282	647.167733857687	298.981287189101	691.438698302294	990.984694491037
ZNF830	1060.23892899333	1269.4312664584	813.752571039574	803.866836338703	1648.04460879073	2164.98692827975	1151.25182577671	1238.80254802341	1248.92854877452	1685.88665132372	659.95160257076	1070.77962915764	757.93515661076	1101.02528287559	1427.70912738617	1838.04456127828	1829.93718389418	1190.13587702518	1741.03129904596	1771	1690.13515183233	1038.73490022717	1642.73547159938	1563.63677296197	1194.92179737105	1269.22485330175	2424.2844711244	962.659249286394	858.721755743009	2054.95463925935	0	1357.8818936154	1319.7487754646	2453.31903298433	569.090885521858	1984.16896471194	1483.55214274906	2150.68846521665	1642.59390263619	2082.5783891358	605.659457717488	1400.74438064651	1061.94992834361	2167.56714104438	1387.8760036976	2018.180859741	1882.11336757892	1037.96401999192	1067.77637705576	1193.38964624597	2133.2258379595	1618.71735700839	1623.6756793065	1352.64424828457	1691.49396461319	2592.13142326487	3955.45635677206	2093.9117025571	1753.15612145137	2033.73545900066	2060.47829393295	1680.63636123893	2779.02372278972	2152.50607225875	2549.3369243911	1400.29155884645	1238.89074230682	1700.90792342131	3607.82137783739	3301.3466609275	3313.35624399076	2073.92137417821	1829.94911903575	2581.05741677272	2022.46734814683	1737.17512773047	2043.34157932143	1747.18355348673	1360.52540759511	1253.4966474795	756.07238923165	2413.35850168378	1672.15905331405	2535.88322189282	2496.28044057734	1941.05438217584	1748.60805943692	2869.68814698462	1498.31492128507	2059.09253874992	1058.89598554297	2227.99675395286	2241.22699892825	983.543383266947	1280.46761315203	2924.05656549082	1813.50007065949	2195.84669901333	1607.92512172046	2733.85102799449	934.752357366093	1397.47558292611	978.770316658468	1133.16928477465	1227.47844669247	331.263342335636	1005.96842721069	2261.72611097386	1448.32349780289	1257.2310343907	978.241891962908	2311.67722249544	2168.31274482588	2647.58284	1473.36058018479	1710.552964434	1002.71796026332	996.111672236474	1370.46625407228	1694.53182034842	2799.81596865021	1640.12017115202	974.953989493785	2572.19911795426	1448.04382516463	2818.18184518829	1518.43023454663	1336.96742496841	1105.03018476944	973.247579327943	2201.1241321023	1835.41927273767	929.359982839159	1306.04122126368	2609.87252886388	2410.41583070669	4116.65423067928	1387.28188330452	797.047738229271	1290.70776129105	1577.89261726301	4379.52534065738	2008.49260548084	1711.16131281187	1585.24333087255	924.68544041276	4423.54920814615	2065.24895412662	1961.1177592032	884.080077352843	2584.78838854836	1784.77760963761	1899.32088506093	1104.59886105125	3088.0831878449	1312.34860822678	735.10797164983	661.876279671592	1280.81895869058	1629.44608498977	1028.77388874674	2408.88111795837	799.498094671902	984.321927008326	1963.60038448084	2002.28195661142	1922.58760781985	2042.74788766203	1750.72938055016	2203.09399746691	3990.02651315504	3045.24846988985	1440.51806799933	2481.62138823173	2993.41212739635	1164.3505183714	1954.66075438837	1128.44945178491	1538.75060397326	2066.24869834852	1842.26626090632	826.013598509114	1313.510363574	2225.88577245471	1043.54225652747	1631.68563551248	2625.58291776483	2132.11972401952	1852.09914125843	1760.50139638801	1629.66708199169	3683.73976865866	3631.22118104697	1236.83796319366	6193.43525407052	1252.04917474564	2729.30279729516	2457.64675998652	1576.60265056278	2778.40188662893	2181.18041342314	1420.69099730633	1364.5425616144	1870.03237736095	1096.83954788683	2178.14029343843	1238.10693394316	1843.46767380059	1943.44038675382	917.306888566367	1677.11888467205	1348.27021751921	1465.00992476723	2172.82489464124	1520.95401280452	1613.83530692552	3630.29997394486	1961.62708417803	1315.20065216038	1066.1543006827	843.209677655678	3966.93855033826	1036.84511856436	1620.34958420885	1607.67635824819	1113.92615033012	1610.07146544315	947.69481817359	1424.72830032249	2171.37732918552	1202.85774522294	1807.11413037212	2951.12669810585	1859.47152390651	1789.91016871073	1466.35133421079	3026.82638063215	1461.74367961106	1583.3350815149	1277.50842393721	1574.34608718232	977.578740849055	1324.49546155509	2194.39631200903	1825.34024238938	3542.65114061931	1033.45860564014	1650.26879823874	2060.68791149638	1654.35941480427	2368.0415648862	1154.54882441454	1838.15768329474	2247.49899399144	3187.04688717954	1815.9446591728	4041.69851175493	1601.02338670278	3335.16146365723	1295.30769693207	1732.74657201495	1911.15412165819	1864.25793930362	1183.53731186437	1205.32478333484	1635.76675336024	1996.28942312622	1479.29511861695	1274.76000510434	2294.47188853017	1181.44314639749	1473.10707336495	1191.68621284221	2101.22601237801	2537.36009794049	2707.47589889617	3766.99444722734	1630.90890839854	2287.40009919046	1399.37724908361	3246.96090588692	1629.6559511254	911.151311611785	1947.34792709534	1586.87562518593	2520.37180168166	1815.07747104696	2890.04708669567	1882.91322434112	1946.82410175764	2980.665413826	2559.96978472924	2284.82842608713	1670.79908252232	1059.23299128137	1422.38065577419	2511.42501404929	2615.48816445882	2430.73634827425	2698.8032763124	1784.9724782634	1466.25637711573	2878.25357189365	1475.2642087309	1140.82124361949	2036.55496160557	1419.17014313727	2411.26634762861	2207.74906885479	2100.70090704043	1433.62564262009	2831.19122160189	982.039410098002	1183.33646298002	1449.22003636804	1793.21039955521
GRIN3A	2.79010244471929	8.22970026877407	3.75001184810864	112.891710672263	76.5163568367124	5.09408689007	85.2779130204967	48.5804920793492	0	49.6352415110538	17.9578667366193	2.90184181343535	8.23842561533435	0	0	13.2471680092128	20.3577684240391	0	0	8	2.46016761547647	32.8021547440157	61.9900177962031	10.8736910498051	0	3.7003640037952	77.7467323101118	26.9904462416746	0	270.143628914421	2017.20597333333	16.9735236701925	0	51.8828798516323	0	30.8504176182708	17.9552452980219	34.4110154434665	2.44797899051593	28.0167496296296	690.102362880022	29.6229929441861	11.2973396632299	5.21676808915616	15.8715171960335	105.704914089247	32.7324063926769	6.69654206446402	75.1514165669745	6.53315499769691	24.6615703810347	25.4916119213919	33.3766463702665	60.8822264394231	7.75914662666599	0	5.85126679995866	36.1798998282004	38.8123143728124	4856.34767101119	23.3879488528144	0	9.91328319663394	0	35.3628072740254	7.36995557287607	7.76734007715874	2.58104388986541	15.6098274865869	22.4428580329143	157.536876631463	0	0	4.8425092247143	0	19.1248637915281	87.6142101598579	0	14.1721396624491	6.59735077620792	15.121447784633	55.8001965707231	190.948015875992	47.4399922462942	76.8086289408411	13.6533719731009	32.951156898937	0	16.5559659810505	5.3344366288858	0	9.27365974590162	18.9019144487924	12.9840710662303	0	0	0	0	0	0	0	4.97322271503955	14.5359769408148	6.12523937716027	31.3398752347014	3.27983507263006	0	0	0	3.34369955954972	120.818719724503	35.9275942738169	0	22.5134595238095	144.133100235469	3.91430884309839	194.658565649312	40.7331910579971	0	3.34227183500674	3.99688218222728	7.66411294930849	0	40.8875582333769	28.8278250032774	22.9493635601652	53.7724029097458	2.72850494891512	0	0	151.535967087557	13.5156058375381	67.1400748058708	34.1767796218533	2.82759753939748	275.851402969158	101.339956444512	24.1266414487743	0	8.4775550823714	20.2293925290129	11.586045874755	0	0	0	0	11.7558255341773	0	5.53988067571526	7.27637923747196	0	681.212828105959	17.5501929831092	17.8521028048687	1024.55096419153	20.4256592720122	4.95022203131198	15.2908711475285	0	29.287429632169	94.2100630720462	232.236175833416	9.96880417296636	0	3.00704499920496	23.309452347048	23.1637061183115	3.02629316690671	0	0	0	71.7296213464418	135.048568874937	0	0	0	684.023032543437	0	0	13.485306950788	8.59867566350673	0	71.351180243526	0	14.9504621279007	38.3362263850216	65.1868862341614	2.89297113164114	38.2665111830253	3.52100279277602	13.4313221043272	0	58.6943078833023	53.5427689694224	0	31.0425415226191	68.5279490229953	0	22.5228950080397	0	0	0	25.3546759759432	2.69457114893509	12.4170514855113	121.881496564244	0	109.925762591262	21.7955931224727	29.9121811489033	0	0	72.7809417752948	0	12.5255036348608	3.91707598768329	12.4240245514882	0	38.3813419891162	16.6975348965983	2.38869597069597	0	0	3.07466714271128	18.373444094265	23.4510768490551	44.9212303133917	53.2412819198646	2.3166313826382	0	44.006990678888	0	17.2077358490137	5.72145084278926	0	6.78081541831578	6.35887895090787	2.85496812424036	13.4998119008578	0	178.107840166081	0	18.4384519009989	24.01514970653	797.886455645663	0	39.5582241393353	23.0484469027757	44.9441202071184	45.8906911180103	211.397649936606	20.3743910190801	119.059186437732	30.703538169282	4.86903584300079	14.0770903811845	61.8064218072846	23.6750223542001	0	62.1250693972215	0	17.7428101480203	32.3451692939115	75.9489184084091	45.5412386650443	11.1656433676467	7.12960508259366	0	0	42.2665874202927	5.44443846266125	148.662181715729	18.7878456979628	20.6871759305851	6.01983415881492	2.93016872174911	55.6013940550161	8.59881674023833	11.4752513337314	0	6.76918390613283	231.070619935691	22.9426589254766	236.714657804562	3.12377091572034	17.1162770912167	10.3718712631255	155.461086674106	13.6939143588445	26.2761535206553	3.74926467147925	214.787708767526	3.84004777493635	8.26105850443668	4.9963820343461	12.2197650839707	0	0	0	8.36598270670397	2.65226222624577	195.000848107463	7.69586516549105	0	3.37521077993932	29.3263914471202	37.0218298209724	36.6577034982331	33.6827181101286	11.1001368932123	0	0	18.8130155191188	59.7962574378202	53.5803182460015	88.4807762938426
MT-ND5	5546.50045190637	15803.0819411134	6367.52011808846	13054.563853084	24034.9648571319	49720.8350905283	6739.21684718196	8075.15735007849	40713.7768898161	46866.4970268845	8515.74611157204	20428.04648273	48219.4804112751	5138.36292498595	17104.6641378517	13750.5603935629	44464.747889634	13931.0120504398	9258.65722876806	23156.047	10542.5882647803	30738.3497745252	15587.6717476634	11884.2244790895	9699.01306403531	46639.613626039	9964.52303268157	32928.344414843	10504.8734935514	16543.9684466211	10086.0298666667	9948.90965982853	4625.76489536346	8913.24528555111	12038.4610398855	36336.6448056993	20069.6684507509	15175.0390548277	2637.57741131038	3119.1981254321	7378.56281661593	108497.956850761	13939.9088568608	9997.93604286778	4882.82465080812	4240.08836640494	11500.3127700244	45234.364846575	15310.8047635853	3576.7782312941	10906.7644627905	17882.4390512407	30217.0657749467	9814.79195965951	12218.0333454391	9454.54580444944	32386.7617377712	11123.5215083989	34991.9755755507	6328.17069473938	57288.1352075805	15556.9573626934	9957.6054858061	20692.6876847929	9283.60812041087	26952.458166809	66298.9429156265	3982.56362728178	5178.87831891024	16564.3396326364	22090.7355715151	7388.34489550986	2059.37557575068	32592.5083369396	13080.6837037379	9925.7692455528	5696.40864700364	12622.0385905414	12058.8979042461	13871.9262069444	11761.8174409105	7267.97002331703	7084.16866117052	14508.8229668251	9313.42774193406	10660.4390584974	49421.1995540465	16889.6552608243	45286.5436618923	10095.4213201664	17181.6509468007	11160.3093135124	9097.42391736648	5339.71221005829	27624.8415450409	46227.9418925216	60984.5076393001	22308.704538626	4853.10733255594	28056.688605553	16027.1081273395	40021.656700468	24052.4436230095	16268.2131442206	41787.544975443	53428.1099134298	30897.6061838302	23154.2631193274	31257.6702435656	18386.3786061463	44988.2416533844	37909.738811287	68139.498575508	6997.23725230286	8915.30715852518	17598.5955577608	34453.3438452136	63597.8124799226	15612.6575928366	10255.3700799135	17270.5279094041	5045.10672522763	13129.3051770586	28608.8163410519	22332.3505611639	38277.6886996526	8348.84410825094	27396.9181920567	31419.5618107857	28137.2820202842	19829.9118956723	14055.7326967448	7929.59620338811	15450.8533569194	10933.6580270258	3925.40925018809	3925.73876073395	17007.2314568627	37418.3916678387	9154.52600469663	23236.4613843619	13896.1856307147	27988.8748089153	40610.1930388737	14970.9194938945	23438.5443402673	55699.912532894	21496.7734735469	13869.3110202533	27304.6130886135	46860.5866944868	52344.3937116619	8086.67847166348	5195.20291960465	9722.41143836683	8960.47629547602	6431.91506439124	5061.30456275391	3919.19341412427	11288.0569786003	2276.11512382064	11238.4094501347	7451.68510681403	8606.05892651906	25162.9525533471	22675.4772002225	6087.35479314451	21411.332837768	5099.26685284815	14575.6698872411	126933.652444715	19138.7671501642	17341.4587884812	13256.8064612427	7257.92981363136	7324.14035749752	7234.1929581018	11961.56418892	17919.3773168052	9604.55476261572	14514.3624511213	31481.5682342102	9489.94372857794	25791.0548383652	31665.8023892607	19185.8173410582	9861.32728975675	21754.6973923871	15084.6587083486	18860.247938502	10328.4673199665	6193.50097756422	9150.44259900683	18338.4465605193	12587.9560683381	7640.09719192246	10618.0488831717	6136.33953680179	9315.7261363283	82049.9172950526	14390.3416449003	94603.4492308854	10489.1764369252	22684.4008078656	38809.8131222869	5726.36228473906	27670.9570562057	7543.33199811014	27656.195626779	2709.90152923018	5497.70188754437	3436.23320037459	5040.74463750441	5277.47390417802	19996.2382844867	13682.3483835157	9445.55848005192	20033.0936093508	9743.74335297031	5209.50923427015	2940.48473992674	8833.59221114255	4150.51675520297	12737.3528547657	4632.40459226656	7108.60766986983	15751.2842252	8864.67343965745	27610.641402616	10774.0560883272	9521.22341611154	25888.0300296449	11270.5658057974	15100.7110311363	15712.2662978764	13453.1055810653	26564.2168174176	37771.5566050342	8519.47093711615	46591.609571834	84524.682234577	40512.1905968526	18640.3345108629	15069.8456548372	8210.425203893	7398.19358906474	106021.158538667	21670.020706687	22433.7227690225	16480.5059204282	54503.1336321901	11274.0877728439	14260.6131554867	4419.29125046761	9131.52371844936	17198.1824199843	6788.43328854805	20748.0586249058	9272.38310429967	18716.7924077173	11467.0484964952	25667.8796306014	17420.3436595174	17913.4163255702	26499.1928770847	8979.99100971657	35046.3794288635	15335.449813233	8639.40912145324	11665.5781280008	7792.26816088774	5598.5231602078	9990.05582502183	13847.9689701361	24373.2580479809	2927.23855302736	31283.7699061677	8415.75079811091	11492.1849796162	2319.19263190824	21259.3215395471	12455.5577273441	36288.551110948	5461.55455819741	5313.21570300689	5312.4003161473	10137.5948923245	25958.7444373827	26863.9132482339	8673.77977583938	11356.5451854987	6446.02639573169	20988.6489647118	3476.66440632755	12244.8557905725	5738.46522621106	9609.96271173722	6461.9646676718	7312.49668513416	23799.7358386424	8516.41400847515	3459.75004731833	13783.2945113945	11273.3577990937	9012.7342149809	9022.71725852998	13343.2844979755	10194.88206605	31090.9860548184	19699.9679512285	22713.7899101017	17416.3543437346	31400.0516823404	14114.3180471374	11953.8200295575	6294.49293195186
MUC2	119.129004082179	17155.5220793328	205.058147878276	80.1823107093774	8.49625854567649	113452.115647857	1071.58557020649	4100.895249716	0	844.803791438501	0	19.5758248734349	9754.95088339229	0	0	223.698302587573	0	17479.5330333536	0	67.142	7.38050284642941	5.46702579066929	4.34211897381586	15.6994351377086	32.3248015755144	22.8608488154468	0	0	18.7423259610202	0	0	9.69915638296713	9.95078184693029	35.8140107775839	0	53.8258602129304	65.5927554793362	33.7744116577623	0	4.66945827160494	295.291015704751	0	17.5588901715751	0	0	38.2279864305354	50.0642155775994	13.8852799706661	0	48.4956095479042	7.88759226020094	79.8078640228977	0	49.0922509367626	2.58638220888866	0	291.223399900743	81.3572884949264	78.7676514039041	604.43345174676	55.6679958594688	109.852814514396	32.2710412327757	37.2738767020078	606.176383088698	34.2739783916602	15.0880580998809	26.6466971189705	34.0743021747833	9.7177575282519	25.4091736502359	49.2265342501049	0	13.6970373421044	0	11.6183547533533	0	320.187869040155	8.50328379746946	58.5053066834118	15.718744972126	8.37002948560847	99.6012129097158	61.4800735879133	3872.33519121645	763.282657908223	0	195.91796397985	240.737542002792	0	11.0996663263332	0	2.70027349268463	8.92654885803335	677.244309430964	88.3525429876003	11.4664109730821	92.7855759529392	8621.28385512157	7.90864047384121	9.73700372256347	0	20.4908821609019	57.0902936148222	0	26.3829933242362	0	0	0	0	64.2677641373241	161.60471421658	491.643306919974	60419.686512481	38.5727630153969	0	1752.79852744584	154.649114377739	140.644431961609	5.51809079959613	84.6119973566603	65.5741503942835	22.1642378572255	4460.10777836547	377.3429241429	77.3255855796207	67.7685912099682	75.8633515996361	26.8620081197176	0	143.710033329662	77.9580144709195	0	0	0	361.595214058737	468.654510574257	0	157.606905628569	51.8762789378012	0	30.4693696429598	9.14599784403797	3.34679848193091	7.40767911622685	0	200.599727511554	0	0	9697.2924590024	555.367994672366	832.605567024228	1.95587150689539	0	62.1224211386556	0	0	0	15.5879889752727	16.2332234970304	0	4.55365050653756	0	4.14060666344814	0	448.191818783804	40.4669945886901	0	0	4.21936562394862	0	0	31887.3577079691	0	0	251.50440692999	197.656680846856	0	0	0	0	0	161.675287960899	121.57289628241	34.8764380519668	0	141.169445127436	0	0	1.76050139638801	5.62324685434497	0	637.187362858059	0	522.822456512447	0	3481.37577052801	301.411709440752	108.902701942873	601.864684435812	82912.5458727747	246.143822276894	2.94575235429594	0	14.2216629680722	0	35.522936999033	48.2018151390121	15.2569151857309	0	164.858022680798	41.1804023103859	0	0	0	3.96016382354781	11.0126553624392	20.1449906418127	29.5229282580282	278.45286265993	0	0	0	3.07466714271128	42.7687844904253	0	11.7291696623545	38.4668261871022	10.6379713090746	96.1797147768665	121.406485884916	25.6580336857793	18.8209610848587	279.466173566322	9451.21361828213	8.73369025879072	553.597642587088	18.6429418512895	0	0	9.54149143746861	507.28793604226	0	9.00568113994875	76.8210678698842	18.2742201298007	0	0	49.2879694251364	0	69.9202575735278	38.8777337962414	71711.8482343611	152.105328090623	118.246969965196	207.629039070825	80.0724268235446	8.31585160191277	0	15952.5374448879	4.19609151208098	39.5335156969533	26.8935380329195	0	20.0199285171535	99.2821094142723	9.1045056904721	15.5731465322832	15.9841844738027	85.3302019176537	13.6110961566531	56.9916745722934	5.43505536262494	151.858647884731	325.510492469599	0	8.12475370628924	86.1601437371881	156.465051935428	84.8981736677188	72.1798079910944	29.4615040418006	12.0907812537262	62.0081443452106	97.9114755823382	0	24.6470234116072	0	52.3381406795036	0	17.2428682241331	9249.845165731	9.65772015396493	0	36.8033500649934	0	272.959230083885	0	833.272959828205	5.86246238172281	0	97.5941744614755	74.3933632664135	6.16578613828475	54.7425436398358	26.1363317552612	0	22.6218761365763	20.9200300116726	6.06899984636382	7.85190818550218	112.590056466291	15.4454857411965	45.9014955121372	129.133669860316	56.2708243636741
CNOT7	5875.93900796415	3133.45426248559	8264.9923631248	4034.90545213107	4649.84014623098	8616.64797455341	5298.35381331695	2599.05902516141	3462.6020511789	4542.48208984753	11890.3547577174	7985.8715724159	9643.07718274886	6922.09568924111	13464.4994858536	10064.5358949995	2831.99178521077	8360.58107802338	9991.72421799669	7051.999	7710.16284673564	4769.98000235896	4874.66958124688	9111.26580654699	7530.77483661601	5099.09789686579	4158.27455375999	2744.02870123692	5929.03953824808	5577.99830914584	0	10019.228543605	8926.37591167138	3850.450868989	5625.24452227375	4881.63206888898	13919.7724956122	5600.72949978958	9204.38386848698	10679.0463977022	10555.3631453168	2323.32287290025	3781.79010093604	5235.02938585225	8475.39018268189	3519.58018199172	11374.7949023106	6576.00095903263	2990.40011756086	6687.77517702741	3395.08029938418	7988.4306994147	3869.72764681149	4498.57712339568	5217.1027679843	3935.03990917728	5734.21805889229	5288.88855782956	11886.1606615778	8417.48280073311	3685.94307799843	5103.39919578723	3152.42075210186	1420.86607725454	7673.72917846351	1562.43058144973	4963.4778887659	5373.24039931683	4922.6312933473	8108.60011872034	5529.04126812607	5965.1666133297	6292.83449307482	2089.54515171883	6196.86461895784	3889.75504692212	9475.70106176717	3662.01431378962	4577.60111097106	4806.16674179208	4717.8917088055	5460.0241243568	8827.2539910673	7728.40600957811	10375.2916753154	3194.88904170561	6875.80587616773	1469.21921988476	5036.92914419388	2917.93416878222	2886.18968229418	2640.65606532599	2654.368843309	7069.82994158018	1706.18152090127	9183.96722532388	604.506386711306	2074.26458312837	6747.54444524405	1729.26709163538	1431.33954721683	3356.92035942898	2897.82937368742	3488.44326746063	4006.28071750266	3985.09472846263	3873.42529234378	4062.25910193614	4962.28870558694	4567.49359834492	2560.57348517028	3555.83304598706	4828.91139878901	7006.18410111762	3102.29339554438	2105.89424327809	2372.11833488929	3874.30784334244	2328.46474326117	2439.85509728309	6267.10726485019	5668.88887817185	2277.7351935946	3642.70973351903	5770.00226818098	9709.87801724226	4783.18326835262	3094.1218835648	2890.91635146412	4256.77230935387	3002.46687331108	5208.49280288504	2236.8245974798	2892.36621220618	4385.60378360549	6237.09436089716	4360.2552179806	6248.80013523254	1411.26300979569	6094.27273839695	2895.33180571497	3850.88689452229	2925.48752587073	6820.91340746652	9662.08526315827	4346.02465222477	6213.79181723294	11252.8951754091	3927.77355245523	13501.008790822	343.433422254677	2261.6197771835	4494.80332516141	4982.96150087042	3387.51181470369	5948.97836938836	4956.82067727972	5493.77845582962	5591.26737736079	4733.831088698	4849.91897333885	13191.9255174393	14224.8874203335	6267.38748278744	7252.92337604739	4915.96349999242	3660.29177888579	10634.3608992853	8327.73596542871	5682.22356321705	4572.83937462712	3958.17092339001	5899.48063691787	2631.56979937648	5528.48915968018	2347.49027373684	7361.90828387108	2807.83447768301	4783.71949769074	6932.94614014401	2848.3113135366	4583.31647993262	4105.93609946836	4941.64689207425	10285.9209340881	2189.95693224436	9412.25845198329	3257.49128017018	6490.0002966411	6022.67879804617	4911.38678281563	4823.56148513956	3875.78275370432	7656.6213169043	3217.36896315352	5973.96465746404	11720.6045071335	9591.43506697807	4103.66921817533	1419.48325270551	8987.69698513293	2171.10726767839	6666.13846403836	9584.58418761982	3286.35065337852	8048.10650275842	6151.27385385489	4942.87003658367	2855.20453604966	5940.05316177442	8164.3020047666	3087.80316482832	5404.57186989448	3465.35941264896	6386.2157067592	8797.75070979868	11758.0968355284	3059.9313609612	4019.80844308291	6120.83922066734	6850.78243265201	2702.89935516751	5757.65243456757	4667.3570213043	7151.82177344344	5645.84088864081	5132.8439964002	6420.89593747157	5865.70834420854	4417.63241279779	14085.1737504221	2503.07709297824	3035.01010843583	58659.2949161646	2310.70324039774	6731.65281132913	4753.26201580363	4228.21064696809	7947.37205129248	4480.90894426218	3155.05952965058	1792.22467433826	5350.25485735968	3473.1910263069	5120.47412372763	4032.15513080069	4521.99702453876	3286.70852833581	3921.37448807108	3896.11738138452	7960.69051734991	4560.47125216928	5575.47781546187	5547.68107553198	6524.48611895976	5228.63357015425	3960.67470751	1808.17687292424	4478.21992928717	12535.0404836002	4978.41689113731	5229.06468871232	3804.96515646838	6968.31326397153	6056.98474245089	3372.02708844014	2544.18174971084	8548.58642537199	4619.23341439814	7336.27195937937	3816.5486401063	6764.21711390031	8647.77697697658	3111.94232212945	5559.30781591434	4008.46788118405	5813.81381570337	3539.8433584592	5248.01876837694	3018.88125645004	3161.20888416403	5116.9494239717	1930.46087244367	4486.35119604033	7737.57118692653	12243.6773753936	5365.64558764851	2780.45721476004	7617.24328558584	4822.8661529136	4229.16867479625	4430.19629585001	4029.26612904634	4142.91877471037	9782.91602324967	5398.7875282659	3680.36574502958	15675.5097776488	6125.57669144245	9472.03673138324	9609.07178234607	5328.77692618371	6479.92103463185	4418.57273610102	1404.08768445476	6846.08315893327	7780.75456737436	2301.29323713391	5324.93152668306	7969.87331401841	6593.35664209607	2342.92295972788	6249.65741722954	7981.2236350555	7113.42510808821	8787.78977777684
TMEM184B	13378.3877667945	10910.5251313272	6678.76735146963	7910.20538227721	8637.51656920746	9449.5337281233	8792.89623335063	7287.07381190238	6158.63868213063	10642.4786924307	5825.08077795755	6433.38330038617	5556.81807754302	11924.5825201873	11796.3226264693	8554.36205374119	4110.00724738656	21647.1320818924	2438.72718916236	8886.002	8566.30363708906	7046.99897768561	8602.523833264	4408.19652632919	13716.8354511688	7940.9774517805	4236.01657414693	8762.88921631494	6816.70697115097	6319.49785708769	0	6840.33003908757	7428.52920755911	3928.23812956656	10156.083495467	8464.38199444544	5328.219042188	3863.86790629605	7143.2026943255	6294.43441958173	6327.39423855818	5878.0481713535	5861.13889866132	3062.24025995062	7657.12529613083	9213.94305394767	6568.29197199504	10592.9551991117	8182.11361003838	7407.80725563358	4069.155002609	7207.75327077356	9526.08557716982	11326.322936631	4562.38080286181	8808.48641874147	5728.39019715953	10089.6718258331	6902.77011120469	3961.17117425088	5800.21365429285	6574.01066671231	11773.6859231521	16477.8024540078	8471.00295726038	11545.300723311	6353.68029944581	6491.31505883596	3994.16460813042	9057.93525779842	2378.29865366208	9763.83136746398	3408.62164262181	6958.68817716906	4803.35686881923	8609.36980853164	9600.43845226239	5499.78219195036	6925.06015251946	11166.0128900565	23841.7825824858	3230.83138144487	3767.13157035351	8041.07868574686	11715.8762011096	9507.33670182317	7521.49697606516	14025.05972812	6313.34169410727	6339.98060064909	13564.1764519774	6955.80586584084	8913.60279935198	8364.98778441888	15668.2706650047	15432.994370438	13865.3215928668	8105.47807663764	6029.0552373716	5732.40609691303	4722.45654244701	11661.7745963915	6458.82877801998	13159.5040919471	6602.17825313059	13168.0950388749	5820.2503912209	4911.98897006196	3395.2442312285	5008.85859650592	12405.3582484455	8805.17552256721	5249.79706156284	6002.09731443143	12219.2862300117	4982.9112429554	15889.5712890485	13119.790538044	5615.29520744533	6721.30866019856	8067.70668482576	8680.84183727671	4836.44872100852	19640.9035891164	4637.10866100219	13636.5118274502	7328.41033941392	7781.69884281088	6845.97014399354	14593.9891871069	5622.23865116431	2551.74367900602	3226.25021145318	8871.1250969289	6478.02596275963	6473.75078237936	4848.55391611186	7632.06091162893	14703.959529269	5790.1680018709	5742.6213328476	6213.98260416025	5785.96763945606	6139.03180805607	2019.82470313148	5261.4632382334	7752.13563498431	6857.88424504481	14861.6532260521	8771.67880896206	1066.45115331715	11212.7563384958	6444.82281770765	5739.45105176528	2402.64777007931	7327.70781704177	8652.98811073335	9124.28125474666	3674.7082985507	8541.27415319445	4525.84766157858	3255.86011217436	4065.28033549652	8952.48860826588	8085.94400286214	9330.77377452331	7451.7642582608	6530.74065418467	3545.55017426501	11124.7434496089	6306.33403951845	12167.9521302237	12154.3735680175	6516.69128195391	10036.3955920282	7000.18799553128	7517.7616330582	7726.55977575077	4716.7336055211	6003.55976223985	9804.63992531354	8933.65476541396	8409.71280557469	5801.05365408081	4706.40248777072	10266.9182327245	9080.90264477401	5577.64255586185	4083.0367432288	4311.46615925284	3141.83695821473	7662.32254466726	10369.329682527	7233.62808776897	2694.54650664107	5211.69780451973	4846.58248186594	4215.33277950755	9408.21415238932	4163.81754126951	5568.96740097325	12866.3605191947	19120.055657251	25060.9721426591	5194.46653810555	10367.7905303197	8138.00358506601	4336.38307056291	6723.9441108817	19285.4824593552	5063.35718780867	4605.27071997782	5374.05082979516	5019.82668346957	3795.22581200515	4083.55171715983	3314.72975033705	4651.19916492333	7174.75219583213	6946.45598971603	5720.92923851282	6356.06651342333	5998.72243539604	4169.2486455165	5507.43757057542	8899.68073283181	3957.7944538625	6026.91045126458	4322.83416000288	6757.47332447596	7607.34178869043	8751.8059419441	7188.53380189245	9263.02891447582	15785.5944679943	10906.5669603091	6794.46215904506	6700.61304256024	5658.3497310167	4052.93506272278	5247.82029060774	5159.44335448112	7598.16028241805	7150.50782322559	5506.81634475446	3485.47921837922	4761.81875838348	7246.43170623267	6775.3261212231	11036.7112138815	6574.60461241511	9114.14764493369	11281.5867895067	10216.0885532899	8914.76398079065	6020.96863529795	8882.46576258976	10860.9135456115	10842.2891833716	9520.66067261725	3126.05261640277	5360.86335186614	6233.79626391749	7287.93479347852	5085.43831759662	11707.1770709775	5414.93149542734	4046.38948324901	6731.52493840174	14672.5439187587	4791.10856936113	3936.16912951873	6567.69406041641	2795.72701678707	10119.3382110508	5699.17816380201	12044.6485120807	7736.07166024	11892.1854655236	8278.3384454216	3653.10517107099	8531.36747985434	7872.60953414211	8340.49302108261	5516.58256093303	5083.53643562601	5721.81564682424	8693.07814172744	11685.3389293894	4703.4314801973	7506.02787230145	12492.6525494787	6631.75866726731	4729.45805905463	7352.17616354029	5833.71340713458	3879.22772815423	3119.47216900367	13181.5022142746	3427.95932257627	3699.90580561284	6652.5289335123	3314.35516322653	8675.90126015477	21088.3169530609	5842.46887385405	6710.20974020373	3458.03929025516	3107.99932404533	7123.51562625321	4644.42185979144	4008.56118884833	7615.5124447424	4163.71096771019	7682.39705898622	8402.72438870525
MTOR	22306.8690455307	29989.0277794127	34657.60950022	46616.490872426	76525.1856471166	18407.482977268	37563.0668178544	40216.5533919375	31376.5290469926	34997.9799454493	29253.3783823529	16935.1488232087	28908.6354842082	45757.1746363751	31870.3129185865	15088.5210507014	31113.4560747398	27415.0984491177	25187.3493833144	27031.999	36848.3930047742	45892.9507332862	37101.0284687556	38648.0317128525	34653.2924368314	19449.1132039476	19212.8667269382	43976.4337431018	32873.6441447082	13324.6034768246	1134.67836	30998.503799963	24957.5047299891	26526.9752841417	40274.1242061623	42133.5519356057	40372.3712970079	18181.305802523	46188.4700410336	32350.0115751373	33649.041795112	32873.0584557768	30960.3056847182	40909.8953551626	31315.7220075944	29599.3354008968	30113.8193366638	40848.6186419217	19724.1155398072	42393.7494882536	35516.7716104202	29937.8652456241	36445.3345041917	33704.395262758	44685.7272014542	21400.6697481404	32790.4932957016	28902.1185107963	23244.6970184931	23157.1693667227	30294.4101490505	34295.9161534048	32287.560067009	32831.0193410402	13952.2348699337	32030.195417498	26451.7737245151	38640.8054941312	27086.9550973283	20690.6992205686	17202.0105612097	29828.4916010631	28257.6973812569	33323.7296511261	29621.7473795651	27415.4922451555	48152.1759092127	33987.6649744305	42860.1925791393	51841.9889967926	32363.6786210608	30006.5529158965	21588.03710918	31834.3911605473	24844.9108412121	33325.4142771361	40436.7986228085	26764.2318041412	17847.3313275725	28949.9875849632	30942.2526040963	50770.7878575098	60738.8232301282	35842.4762420445	35919.6109663426	21042.4118479262	25738.9746870794	41724.7715877953	22425.6223443931	35199.4190166712	33173.9716827738	45008.8143855551	51884.9147508957	32953.013006341	40893.6011509359	80534.8939616589	21644.039441705	40929.0296367156	30491.9582303829	31454.1851003838	40294.9956145275	28072.3587148871	15971.1077391854	21923.6293977452	34820.726755299	37091.9905972003	45249.0626266906	44821.3222332724	17651.0837769446	24247.1694546079	24105.1984394538	32060.8877216732	14143.2147517221	24376.4188085896	37325.3830217685	34072.9223727137	21455.1887609886	33107.6790501361	68616.7996217506	50391.5517201913	17714.2977119132	25582.338729292	28576.9360502672	35768.7218106466	27519.0727742387	26229.9655474085	15173.9717302906	32028.1165232479	28685.1481704663	50409.6640279397	38761.5870696488	34928.0662970947	35136.6449159842	27515.2365484204	26578.7551382483	43111.9175168442	40638.2077885996	71248.303721578	37578.8590968954	38371.9859088084	25558.6767930586	33822.2101033326	50973.5624587408	35269.0628353815	12373.9745867112	56004.2751526926	58420.0477776394	41400.972928304	35322.2281936982	32418.3304096688	26955.3832461739	25245.4384082443	28839.7504723917	31556.3927943849	26329.6860130386	27397.9326196654	25475.4439889189	38446.0283923828	22142.6216530159	35203.6796043232	40124.4239244242	29487.4017689301	78669.3689720896	37777.6249275591	42390.3026942419	25423.2179716981	19698.1316333711	37431.3321095005	41201.4758390381	34907.4662258343	44476.6477198196	32527.9919125717	32578.3002521008	25309.7822389155	31964.0850393593	38339.3076592173	22565.5271180589	15523.6859853575	21915.2309545186	29285.9424894159	27695.3861791226	32943.3126017088	25958.5339433782	19933.972887316	25376.9976968734	30083.7374409526	23512.1756130622	21659.9564131724	47897.2290653082	33212.1228246351	37315.9787062063	37892.37885636	28500.0664389326	39655.4377389365	39417.9258017384	21824.6551390198	27597.3538239107	32849.2937906931	36111.6652050836	33499.1477123275	53415.904834909	36138.9291637013	28072.3135744258	46355.0291257947	34414.7141262533	37985.8443905587	38238.6652493753	37906.9083263791	38368.5482084532	25047.094285124	21247.4506593407	22311.2255941688	43087.8004513802	32111.6729797866	53864.0480428496	26872.002684411	18195.460187928	26221.3313455333	14099.0185947361	41266.8656945701	27920.9686860651	26933.4679563064	31488.0077876809	32267.0775102008	61142.6234890804	36452.7567548034	48581.8351849361	22548.5325353141	35612.5269369977	30495.4314062466	20787.6848181382	32899.748735241	27861.186118205	40034.2872122229	20887.8275283238	41825.7934968125	39869.1641430155	27579.766954172	36487.8839901491	28133.2881898962	44092.1523487048	26659.8872527345	30081.3227162842	43834.3913832785	64764.426119415	20632.9904619804	24938.8911992393	42591.3652152059	28557.4707538893	36854.8618377183	34205.325730431	25498.9554045564	40691.16686259	19639.1244851078	39323.362798555	26096.8999610322	49387.0453321194	20055.7742735742	49272.7391727969	56338.3419892915	39692.6758898126	17748.2406639751	20186.1928455267	34202.116831969	25186.9861204816	60062.5984584131	28429.6843226683	27180.9170413383	27663.0020567647	52323.3442768314	25029.0800568725	47229.6155132948	52812.0966057563	27758.4922941131	16477.8915804248	30306.505985101	27724.0118863345	34553.1404686657	34505.2407056984	24303.0508766358	35942.3276477681	31099.26220434	33715.67322461	43109.5490048449	18231.7980433289	37580.6655392434	24864.1336480876	18007.1841671676	26215.3261197398	54420.7175071093	27615.3569519331	50722.7168557827	29280.2042315933	41340.9895864316	28621.7907890962	16924.5863529269	38175.6737652402	16333.0434475461	30776.8150947441	22591.5536119103	40950.8227916157	19570.2647724081	26981.6268575202	30064.9256582757	19909.6221438907	27664.9893878748
SCAMP5	443.623498607922	211.916839345999	105.000331747042	251.086735805551	200.119702496017	318.380430629375	606.216583382944	143.042560011417	388.88793135494	148.905724533161	540.982980173999	203.128926940475	1878.36104029623	830.556028603974	151.883949721933	307.999968006201	4.52394853867535	224.696172085412	156.82083392142	420	211.576875098592	246.016160580118	369.122378695573	891.666588204326	532.455295517147	566.15939294467	353.396593734821	107.961784966698	62.7156338463995	199.347367543745	0	261.874797551017	318.061520221516	537.362104383324	0	251.676083223663	469.07853900516	140.101991448399	893.514779517306	401.573411358025	43.6773647392419	203.129094474419	745.641363782669	918.153792075529	257.469515455966	332.774729540224	398.249733178635	904.036526973675	976.971546679693	975.619990707738	193.190521841566	847.592909934791	0	1244.11770907632	266.399953897741	698.96682547508	76.0664683994626	327.878080949327	372.598217978999	542.705244541384	362.513207218623	122.976808213339	383.313616936513	750.193430964476	813.344567302584	486.417067809821	563.12827192397	286.495871775061	460.489910854313	778.767173742127	5.08183473004718	476.155417540915	327.752081021328	259.074243522215	228.141099535849	360.184934740446	291.055891137661	1005.45468644048	357.14075392165	517.89533460771	1614.21833137152	532.891877250406	155.486241499022	112.128734400684	304.674228132003	527.930382959901	522.825022796467	430.325906690684	314.56335363996	472.097641656393	595.048004690012	746.524972715207	540.057398810419	165.54366007667	109.754366841602	329.634096844996	496.409056183715	81.054743923311	653.302910151761	123.674213171179	360.269137734848	1009.56421115303	2620.79787982372	465.51819266418	323.845377425248	755.280420525251	231.282919648886	495.940308867329	77.164776522285	491.523835253809	970.44713585165	265.864197626245	488.524243526204	391.729693022381	340.886221191823	313.144707447871	604.346942190305	625.806232328223	375.212371568812	340.915069442523	449.647247059478	683.339974673295	46.8318510237189	197.003689669907	124.183617539118	142.286054073024	273.985756368843	332.880332272594	1015.56250100916	798.440975273895	398.102964382564	229.762596116979	332.166685881677	913.315846628965	469.384019137521	83.1932802605396	322.03811358937	140.742762891425	382.81431530631	203.461321976914	574.011541684807	455.717804407029	345.583906564847	390.567714525787	348.160918462662	151.031955267417	149.465245245178	478.212862151458	199.435704325749	127.336636655759	1120.67748314684	27.2485131242384	148.203579656587	794.418574816656	321.074069764248	199.150177902119	433.141952628783	323.294888672196	580.591011494356	833.363160208958	346.696800507653	81.9657091176762	61.8065858723915	254.955515520189	39.0915849896645	97.9020308028362	456.325010530736	538.677157416227	77.0492147919387	239.700151874796	74.7195976246261	645.566592117976	353.021697585363	109.461245523212	227.742723238844	403.766712015889	556.312036033848	212.414014453629	417.689024381986	518.433635518411	206.366066255246	135.550949498932	308.104125997942	180.477224793625	284.061770522539	934.443122120753	264.369038616321	529.413717090328	619.045004710037	130.277103332713	156.698757883817	329.001648445356	524.335817090834	588.970458663647	603.256680591285	720.873348409542	373.359170539078	299.428481833801	720.73264025727	938.747805833906	425.407527440684	123.85511258568	709.930927326409	140.117699744625	173.834581779996	408.892762667141	146.580867217512	224.904319718184	301.505704860873	348.977939418967	616.736105795372	81.9510362213297	382.686887399131	34.3529627611262	128.833751672853	489.634498460412	178.90595354143	423.997520798898	163.757833730763	341.104398954095	590.007904761905	277.90757813751	318.311451399257	230.600035703346	296.271786020023	167.088922549518	345.181826553941	1988.58317621971	201.544613658141	320.890527247455	240.571549044588	253.892067903521	647.443212286121	322.308397477128	573.883627538608	332.258260293618	171.686552235037	296.913829952873	181.285116927505	669.78247352152	674.265394914449	452.582750393081	439.44977030714	393.248076444429	363.951007439972	652.076483270826	563.70222159652	193.611563672696	408.991493884778	630.994708338085	992.98906573571	268.262815084555	798.567713911616	698.636495114021	228.842250103115	633.471078166215	695.324452704159	372.881602078651	260.446448355011	1146.20753037874	436.419379145557	271.214061235475	652.787266219785	319.618364968722	734.731983796048	265.184029981608	181.804929606138	153.801949950723	218.611403993394	72.457007006216	46.2777269326206	348.004652652729	249.60994998722	109.346501347379	806.6577772812	219.765584299905	413.531893197054	364.016575336756	810.917760917018	294.816553535169	169.229597653321	410.454390675241	776.769603239861	247.810657389151	281.13938241483	1300.83705893247	594.653952419196	509.708480898707	304.6861710057	542.246647758389	181.839336566743	174.827204810777	472.325876317171	136.307465323205	484.649057331572	351.926790465339	576.805925127145	228.821905293922	200.838483210995	129.674823449588	172.397044705975	386.247929888858	177.004898806294	192.530402444489	928.182964483313	172.699860744152	1487.04349780906	305.47678940711	223.527703574662	427.358045422897	594.591280349345	370.137891014404	255.86077366312	107.000681927813	204.115498080006	772.732112966225
ZNF521	5931.75779747321	3921.45423549591	12641.2936899861	3480.17894279322	2419.09699369748	23386.9503652679	10947.0886170877	1238.80254802341	2677.3475744045	1098.82155345161	1643.14705113401	7843.68132355757	11282.5279994132	1378.67513681812	15854.1504204087	2709.04585788403	15451.5462338457	38294.2243291446	57588.4507261637	2077	18741.5544345321	15277.6063055382	18199.7056793489	692.099561629043	1046.3335814332	3237.8185033208	2645.74721609054	2528.10513130352	1500.35093278694	5540.73898201026	0	2747.28604547544	10202.7485309821	7532.76044213883	8930.34928049685	3275.01376240182	947.139189470655	3416.52224760131	2070.98777799749	4300.57106814815	12683.9067202758	1032.57289691163	1782.15533187452	6914.82349379244	9187.84495459273	7976.80601692007	9907.00833485022	5303.6613150555	4048.78256754575	914.639521959235	2198.99413590399	3610.24635191564	777.477563881129	8706.16102789082	3657.14444336857	12712.7955168285	7788.03025947818	8438.96163492774	6916.44174894251	22370.7907234307	6719.35770541357	4765.21895107378	2603.88905298252	1794.638683398	3224.44827805952	3681.2928086516	4703.26034517097	42150.8987131976	823.418399917458	9194.55391178798	7759.96163278205	5563.08246160302	4419.19055910424	1648.87196976061	3505.40761785106	9909.87010878744	17687.6740610145	5439.34777214981	8293.53613046521	2121.04827455085	6970.99120907776	220.410776454356	10963.146667909	2822.6795386545	11639.0701324564	8242.15609018376	2550.41954397772	7475.9603098802	3537.45530529013	10207.444489373	3443.75464324815	23803.1568791332	25644.497360026	4213.33106099174	1746.08887386286	1855.59663485472	2093.47902893674	2593.75180554595	14356.6674349387	10095.7212962368	1470.28756210708	3140.65479644277	339.177640611325	1353.67790235242	1295.38150970099	944.592500917458	1852.5088224304	12676.4062616454	2973.81177212806	2076.44077017994	2650.2170778278	6831.03565310133	22799.2222782424	8041.80774190476	13095.5216785369	8055.64759909648	18171.1530196656	3499.35511663621	7187.63247129222	3883.71987227783	3029.63669412828	18369.6754737594	2430.99881223123	15113.5246263048	10655.2098437364	3226.67822162287	10831.2983003916	914.049157886566	9867.40431102936	1138.60517775745	12816.349615303	1540.77906547934	4692.73432642745	5109.83379242545	1066.00427235285	22784.0144964399	7695.0806926866	9019.34279493346	4176.64442039854	2348.28063842811	2602.00308537022	3831.11916925231	12228.8800204234	14351.7429764823	1140.78258389894	4327.52786113172	7265.09682131429	578.059503699564	2380.30021703877	3576.34039521747	3271.66427077935	22125.7926568816	5286.51008082245	2472.51623847431	21021.3326350143	12454.5482943168	4029.48073348795	5878.24775114275	32633.8208680073	4888.34091746291	11282.5971535083	13808.9497147257	2896.93449266403	3075.6026112752	10287.0979352352	6815.68386627683	11820.4392321743	40582.5883419258	3475.77354924705	1988.07202331414	1330.00883771835	2490.97412312189	6111.72249390709	2621.07201609007	25527.2720364841	10084.777876862	11585.1011208719	1798.88118490417	8276.9414690034	49023.5873667988	17708.9703793232	6434.43413402741	6865.9262374711	16664.0637559447	4114.36717759828	2412.78864412145	4403.73631448557	9480.26350541687	7220.89066023688	2459.41869025265	1043.16153966204	1231.50890265065	2997.3226559073	1948.95679048698	375.359712367911	720.876797580822	5243.56961662161	7007.40615556819	2331.12188562161	7608.43023450155	1268.48790000495	4961.49009828517	3162.42189033364	7542.09925672702	4014.85078599914	16442.2031209733	973.735766456215	4911.28091025558	1311.36455360326	321.55594735071	440.734624506184	1009.88082959282	6829.66496975642	6338.12162942779	8043.16269124272	3022.02412449766	904.466502543432	9361.15008269856	17051.5534264542	4136.21554473809	289.032212454212	44378.1639747163	10916.1300970297	7994.13764571648	6400.84628965906	3341.77845099036	3849.04015527378	2401.18181458589	5413.96754122547	11137.6708712254	17904.9805413496	13271.0877375923	2589.76209430958	3148.70511381502	13224.6046504602	1320.563802717	46512.0200864156	1750.09546015934	63692.7508964957	23361.0711291835	6891.97510964372	2585.75611391247	2965.86186517947	19398.2341735559	21537.3322996338	15390.7897295936	5881.81345171742	2968.63996107751	3591.03520454876	9524.61064700848	16198.1005584668	3589.28855119462	23149.7520556487	23033.7984284004	983.54767480408	5124.06290976408	4796.61759931456	3429.91590418694	1625.37876103035	32724.3834112399	1202.57784475665	1807.23448262124	11150.261996592	9395.51411477361	992.799002897966	1172.3925536029	15068.4167772591	4963.60558837423	17883.5484903168	5053.87623868357	6960.7145745124	4268.23989924029	11441.7980300593	2961.21851361006	951.133797092758	4055.35351090076	4187.4799897684	7483.8368362541	7313.55635828103	31277.6538510065	18985.3631283277	14648.6611427653	2133.66728006932	8817.64874321889	5975.77688554392	29720.2756342615	15066.8681976099	1539.31706377169	6925.70061046419	943.552785514441	5475.7991780631	3381.65764733989	21450.5030307467	10223.0598992404	2645.58178899524	3252.90146535299	12807.2568762189	4185.36035176412	7174.07171408808	654.638146799586	1355.30864987381	17820.0812539906	8078.0931353771	11556.6398133605	1697.73439752026	3030.39052438115	17829.0992964358	8924.96553607332	4029.67791208448	13347.9118390536	3901.17945606987	5508.81689876533	2535.99449197722	6517.79520789385	4970.21492969187	6730.03365453988
ALPK2	5175.64003495428	3114.94155173098	2861.25904010689	210.212150906973	1059.45724850833	2562.32570570521	250.272136038414	1346.7564981724	272.969413354909	1204.93827668213	379.359934811083	5130.4563261537	9395.92441428883	2249.92123022402	407.555265087188	225.201856156618	1861.32433885551	483.955667835967	345.658721364265	939	7754.44832398183	1085.20461944785	5900.32260296588	545.859290700215	92.8695697438643	1679.96525772302	2118.00946505426	0	164.025503905968	7327.88813203993	504.301493333333	5710.3783204719	5380.19649465617	3183.38527089658	3764.75508883691	514.714862367992	127.931122748406	2101.52987172599	3243.57216243361	6878.1073646158	1268.82162202635	143.883108586047	1443.23514197762	10308.6780508665	3701.59051049715	8239.11080373412	3818.78074581231	9452.16912399096	472.827662567215	550.962738139106	1944.15379837157	2552.35083008086	2560.18510981339	248.823012404599	116.38719939999	3591.50739368024	3405.44312884274	7936.14243209037	2571.31582719882	89.5179294195612	4661.21820636591	109.3096820318	2194.14001418831	66.2717386779172	366.487275385354	2516.83982813718	3646.76616622603	2821.0809716229	2121.1765301267	21011.5198761491	198.19155447184	1698.28765589593	452.865975416536	426.140811774858	3015.19976222599	10359.2980329338	1087.01020062739	3150.97411297056	12876.8060973012	356.256941915228	2434.55309332591	181.35063885485	327.173058230724	224.261781527936	3999.16928018646	1645.23132275866	272.396230364546	5609.51462981998	5181.81316182171	16840.8164373925	2623.8130615224	224.886248838114	810.08204780539	3119.4263196796	871.383154924237	164.815627598122	3321.56855047106	597.483991911061	7410.32424740675	171.408120009179	2161.61482640909	69.3167782022213	717.108195746861	1378.17885986106	438.758253285819	5767.42926330141	430.172757755493	20552.0398282501	2719.6962915361	110.342085465141	206.490884143342	4859.80591877163	300.63261626702	742.944164285714	3763.34727672593	215.290900679254	491.171094038779	348.08363267743	883.937428379011	2633.71020598531	6606.84624722169	1698.87837043005	153.267876077626	1081.66548486099	124.181400014118	2519.86077333335	537.724029097458	1353.3384546619	5337.94191203467	1440.97335774283	2850.9283378173	221.655935735624	508.851093265547	634.711621548705	39.5863655515647	1952.85278927372	225.199903210026	2070.87005768646	4645.15993677704	563.757412977698	3241.76015277432	351.443391534234	6042.23350347666	442.3556987723	301.245617393225	2616.85979636811	67.1761459095847	241.733974274363	11480.4793869739	7.27637923747196	1617.75217325229	6342.09142966648	612.306732966254	171.826489496861	328.289217399399	347.236207624207	2754.79856042512	9479.424843609	59.8184678509336	3163.03973778065	5057.19618570744	910.730101307513	701.803813776832	4953.90830338753	7637.8942979806	911.399586769576	1609.87757522265	2581.42807137142	1316.25741936229	2023.31095242242	2109.13996998937	5816.62020372964	2710.44847005137	1144.23888512029	6275.77606424281	10460.3748182721	18780.328577047	4487.24605533292	3816.33792560333	897.517600844574	165.524506522504	5913.41017189089	8793.80269529652	885.197816844923	71.7622182139234	380.966249701152	832.878359439161	985.956384345747	1771.73946777407	292.061900156582	26.8626442086543	204.951846572517	1434.09758928202	790.751737801812	1112.67343309059	686.385084777912	224.488108868433	10205.8409239523	193.696897069141	1450.00403528302	143.091622866412	2025.95636132283	3226.95876057459	1096.69045761658	2148.14990699345	20291.2994156957	3334.99415396625	208.479894569635	145.303954149818	476.104709301806	190.548633037327	441.492404560214	579.899761887027	12.8823610354223	878.574612102376	3437.23417919209	904.468987348342	227.32397199459	3574.58231725302	336.336060060052	303.364388278388	365.316939946404	180.219128960396	793.264122819511	3100.51869090722	4669.69860895271	423.205275057743	3093.31847954413	4028.61965777645	4519.22987445758	5362.98526406715	10785.9324376425	978.689976412653	1371.24105198849	998.608074351323	1095.101690058	874.345855749832	1764.37030078054	212.139901299195	8311.29647584682	842.831743643061	419.393348697588	2332.41806934661	444.280269570805	8460.39603144279	198.302711350854	600.790529116155	1959.11798673593	737.083571396742	385.481805391286	764.134624541494	2285.01511864453	10448.16958056	1805.36804435378	2388.26208099189	124.682800519063	7652.95944306628	1287.32934050963	1782.12893828105	273.350305347775	181.033223941861	456.243689520523	208.77336544252	10033.8362931519	1223.54127880086	1002.11649224629	3.56480254129683	4871.3244184038	10388.3003534004	3160.93693064617	2444.5528697349	976.440238996491	8427.69346849269	85.7010592587198	18.0595024764448	5036.95710251799	7982.27513402326	7354.85171887827	263.930780675822	2841.99761366489	940.433694500493	185.464576527331	3061.20620519931	893.227966559401	1677.46498174182	42.7906927280418	3090.8176364114	616.747261887435	5374.86138584646	1488.18578576075	11962.0383075162	402.102571064787	4423.73503672668	2790.17250987349	4281.89940343461	5777.50493170134	10724.6015335723	3073.16383592132	14631.6742033422	35.5554265034919	490.668511855467	21277.592541572	9483.86860698508	950.618862069663	691.91820988756	462.705287276785	3915.05850356783	411.380894813505	964.550564062774	8855.1342065601	2629.41477310044	1787.71021668773	4823.65717910206	434.30965928522	530.700295008015	2863.8277927107
BRINP2	11.1604097788772	119.330653897224	0	17.5176792422478	94.1739776451845	578.178862022946	253.979871387132	10.795664906522	0	0	33.6710001311612	29.0184181343535	0	7.18059967092773	5.06279832406445	245.072608170437	0	51.852392982425	220.829337562815	136	19.6813409238117	273.351289533464	459.289677308232	0	3.09565232479548	37.003640037952	23.559615851549	134.952231208373	14.4728385799384	0	0	2.42478909574178	37.1760218440733	55.5887998410347	109.44055490805	134.76761380613	127.931122748406	36.8689451179998	1177.47789443816	0	1199.67161817118	63.4778420232559	19.7703444106523	7.82515213373424	45.8510496774301	25.4474793177818	21.8216042617846	36.8309813545521	9.39392707087181	34.8434933210502	0	15.9322574508699	3.92666427885489	100.588026291221	36.2093509244413	20.8203327169869	175.53800399876	33.9186560889379	11.6436943118437	830.838282425302	25.7267437380958	71.7344788333688	49.5664159831697	795.260864135006	38.5776079353004	980.204091192517	31.069360308635	219.38873063856	13.6585990507635	26.9314296394972	0	18.5171551265911	0	53.2676014718573	0	3.18747729858802	0	19.2300076641621	5.66885586497964	1982.50390825048	0	5.58001965707231	163.669727893708	1214.03252884835	76.8086289408411	88.7469178251558	10.9837189663123	0	0	176.036408753231	0	71.8708630307375	86.4087517659083	0	0	0	279.978958277254	0	194.657601800321	2.16972303809087	19.4740074451269	84.5447861556724	130.823792467333	0	5.2233125391169	265.666640883035	0	0	65.2932724419335	16.7184977977486	85.7423172238406	28.7420754190535	0	27.0161514285714	0	688.918356385316	2154.82505230401	99.9814689605383	50.5608909269387	13.369087340027	1.99844109111364	40.8752690629786	80.891379040969	44.6046089818657	119.746350013614	18.3594908481322	0	90.040663314199	13.2537353495585	0	0	18.9218481725533	162.549654793161	124.501125765323	325.17371703071	0	81.0719651556094	36.1899621731614	74.2768501575664	21.1938877059285	0	69.5162752485299	3.42162283727571	88.4711397544599	0	117.126822452283	26.8704583638339	0	0	181.909480936799	0	0	11.7001286554061	55.7878212652146	7.21514763515163	28.0852814990167	54.4524423444318	2.18441016393265	721.340347614199	21.2999488233957	143.19929586951	0	0	0	0	0	69.4911183549344	0	92.0310065570379	66.974057522994	0	0	97.1401986644286	0	1.4234009164985	0	10.823149249105	212.414014453629	0	29.9673487795289	0	249.922063138655	0	189.071378355226	0	52.7123112794047	0	1695.28108314171	0	0	31.3397515767634	3.59564643109679	1308.88306579764	299.839506228766	0	0	56.7127853983409	0	180.183160064317	495.872816278459	525.958397563028	0	6.91491162980269	32.3348537872211	8.27803432367418	3.93166117949174	26.1756222820964	277.973192759513	29.0607908299637	0	516.372249833978	0	171.387379019243	124.529490009083	17.8935766212296	0	0	53.6382405829931	86.9977085086635	2.38536212808548	0	4.48241644106018	32.7671143564356	18.4480028562677	287.085063972891	5.86276921226378	59.1068819913049	119.792884319695	57.915784565955	8.02233003393665	0	0	2.15096698112671	3.81430056185951	1567.43545847549	0	98.562623739072	228.397449939229	61.713425832493	12.839280642585	3.18049714582287	0	9.21922595049944	6.0037874266325	36.3948207838373	32.1571964352736	7.41716702612537	64.5356513277719	71.9105923313895	36.7125528944082	197.821654069118	546.712825678651	63.8854171129293	10.234512723094	625.671105825601	10.0550645579889	2.20737220740302	2.95937779427501	0	59.0188159273604	9.69820842545682	0	79.3926882668736	22.1517678691193	15.1804128883481	8.374232525735	7.12960508259366	0	39.747527998799	0	0	30.4081735327627	45.627625266481	2.95531084722645	51.1685903499268	73.2542180437276	243.256098990696	22.9301779739689	87.9769268919407	10503.1910380658	47.3842873429298	732.737097427653	9.83256811091854	25.8906656973739	9.37131274716101	29.9534849096293	0	0	325.230466022556	0	5.62389700721887	0	96.0011943734088	88.8063789226943	4.9963820343461	2.44395301679414	40.8361790902323	34.7573178001173	180.163933468687	62.7448703002798	0	165.000717629392	102.611535539881	0	0	16.2924396928445	265.323113716969	16.2923126658814	21.4344569791728	0	0	0	7.52520620764753	0	5.10288745200015	115.025009181995
LRIG2	7300.6825005405	3952.99456177599	7311.28559990196	9385.85964628568	10828.7684528028	7324.65509297252	8983.90392757515	5978.47998917454	13037.8680045268	5058.34286643196	7063.05570557993	7569.51821086601	7866.78611661381	8961.38838931781	12960.9965983279	11386.0833109745	11679.8896216152	9013.26196346259	10452.1309838389	10168.055	12441.0873128054	8134.25919883075	7716.12293333993	4623.41949327798	7804.08378906755	10427.8329830791	13810.8824083366	5583.79251529305	5684.0288539283	5104.81100262032	6555.91941333333	13746.379137037	8941.1533803544	20241.6682755556	11793.7519591111	10156.9674251852	14124.5206465569	21402.0392039696	6698.07198660604	8109.39681625531	7676.24735190839	6015.64274172311	9950.24488178638	13048.7907064638	7269.82324300749	7614.8763060753	8853.27034205397	4225.84617323795	9254.55250623031	7784.78772074735	8708.88009755362	11882.863913933	5075.94197664367	5416.09609931769	7696.86395669374	8734.94156775196	9275.43983382808	6854.63929896337	10134.2329498764	13133.2229815438	6783.75408378491	8568.84404524139	5345.86022761095	11830.0779418304	7906.86009281786	6852.42623761535	8901.2591019928	10598.3985675404	9236.69980353096	8092.0776866365	9985.54098913675	7834.55013728745	10583.9122262425	6974.87426425266	6724.92591071179	7818.00206970199	9481.12571786402	5740.27541494233	9628.30792586572	8047.74205892796	9027.21323955605	12075.0062973541	11077.9500707112	9937.29399037035	5577.09758998316	6515.13879374424	7804.5891519591	4613.20066462402	6261.29801504583	10420.3498568868	7965.15147928776	9094.04054869819	8523.32687090728	4183.08466744296	4959.15128904067	8224.61524015773	4213.47333785397	8195.03988436635	7447.47451738322	11529.8691694002	4607.1898923793	10440.4455888094	6574.98092442839	5360.1296013198	8221.90657826059	8819.54538683876	4761.48433983832	9859.277925166	7720.83449422599	8630.09190689739	10216.4387346601	6704.84117580102	9409.41758257198	11513.3651897086	7123.15161454338	11343.9253716828	10619.0887678671	5755.57397537341	8003.90346101386	7618.08030079288	9251.78303131059	8417.77882440464	8470.6003604491	9929.4989123666	12185.7478164354	9303.78443917243	7205.8963208606	6481.04236170263	8784.14504328849	7723.59829949031	10103.7453629682	10800.9504520087	7307.76956635317	7899.26930920479	12704.3391925621	12621.0927296565	10400.2021980367	8314.25376191375	6365.76888666742	11065.6721122461	10147.8269521208	12476.6903242468	9556.86973596087	3315.39985864879	10971.0493244856	7805.34069507454	6723.5361682204	7939.72260621854	6783.54510824861	4837.49699741458	10107.5077108827	13326.5393077238	13246.0159540874	8966.49534133877	17257.006127491	8787.03180976773	5115.0842258428	9357.5260188209	10932.7222767759	15339.9329308068	37355.8275162957	11581.32665518	11183.0105025162	6825.89497145697	5581.1055889744	10316.6633781583	7943.83086733208	13509.363618192	10318.8353533141	4541.19712004898	7826.60886062814	5457.82211688007	10973.4354343078	7940.87655276526	10285.924889695	9082.04202741758	4110.17967717147	7175.71049483094	5860.55726670994	4783.2458672817	6688.6281920139	10331.3714373035	8033.84776099365	8448.41390550356	11643.2823609575	8659.13283834888	8100.53895523005	7207.17508409475	12360.8407890386	12905.4540743005	6598.33397647491	7174.53894764789	7457.19790155845	9766.69365349717	19365.4778462612	12592.9381410276	11108.7255394054	9118.96025473382	8433.42550873086	11770.7942249203	7051.77174596166	7892.35376894355	6201.34576392954	9863.78487178788	5907.33360290591	6397.02504873676	5234.62973715815	16435.3482315105	11430.1684536482	2988.76282335435	5775.22651686008	4371.43043458522	7792.35726879677	13227.8401936703	9396.62745879955	9299.00913125255	10255.1725247546	4743.46460133188	7445.88567191164	9429.21006812911	10371.7752334652	9085.38074867801	9191.18962002921	8785.86443496463	10085.9895982017	8924.7264829066	8651.40811735947	8625.08767101806	9956.04306201847	9986.92111005741	7055.87258569702	12082.8400031832	8167.51200788057	6515.00272463217	5739.78937726971	7063.09906897641	13914.9726568584	6332.3763989276	6367.29235299025	8443.89414668312	10244.5307900613	11472.0072125971	10394.4898015938	8704.48913611687	8477.66397410392	13120.6077844727	9527.78865791258	8028.16127014473	10355.1208013081	9627.82798947111	7658.11453973927	5389.38297638953	7963.55826538211	4071.26869222134	13723.7475702218	5924.63106176786	7744.31374924186	10686.0202367254	8239.54412868885	9001.5404864806	12563.0494961283	11180.1578282753	8395.36805890081	8089.09461746269	9868.45244963156	7377.49787359192	5729.14388582487	9242.62751192144	10530.5794689812	6644.82379864493	14102.9467273699	9406.25830078198	8063.06701112049	12810.220432065	7678.65062986673	7891.4776583777	12746.6404376352	9651.11700273073	14549.5935687189	12573.0429461991	9102.5712392588	6493.7958744701	6229.32192346863	7598.25571820376	11028.4825892634	11375.9184989577	8713.45399292721	7520.48868433516	9290.26646107035	14950.1782455024	10668.1445738007	5498.98243220872	8170.72309388522	6187.38412077	8725.98636408613	8493.68498713013	9266.367100872	9860.95518642402	13174.942474992	12109.9753920087	6503.51141901265	7388.38338392736	10717.9698490581	8878.02930316112	5658.45649229877	7423.14508041413	7308.00122632297	11592.5018157799	9508.89466010363	10213.0084026383	10682.6086234253	8591.65731173041	6521.59955655841	8042.89245950256	6027.36481446038	8089.02759379227
MT-CO1	8875.31587665206	11633.2923851571	11036.2848689837	11953.3227331553	25363.7214235271	45258.1602704825	11106.2246182546	8623.4340847698	37913.3388065237	16063.8160609534	12121.0460032827	39289.4640182734	27134.2351367519	9335.76331436097	26398.4101131477	22664.4605224502	12314.8597286323	11791.202065103	7314.52374724277	19757.241	14157.4306302454	35420.4446037862	22966.9183824741	19218.6182564496	9396.76285799925	58791.1353679099	9927.53679175622	32647.5807962217	12818.5641845742	25776.0002767247	19289.53212	11833.2423635986	10288.6519907911	10870.849342993	21669.2298717938	46663.1060489855	17297.9037676613	23279.4992907058	3636.10559356284	7231.9962681042	7196.05549214085	147081.410033396	21894.3883084203	12752.1626645304	10055.2921459305	5094.11751730015	17557.2645447541	61690.77544635	23508.1427980965	9793.227651886	24127.7419183051	26520.6859894981	8359.51484989696	21398.8637725018	17167.7714389618	16397.7430765759	8266.8862318532	17832.5796741848	53997.6595397953	17209.3491643459	30616.2236476754	25386.8388909843	6662.45658666683	10770.8912038454	17149.7334740497	40699.3193888051	80606.7484027365	6518.16307737834	4718.02157710999	23438.3446652513	12182.590925317	4707.26981250161	2760.91251757278	13643.510666389	17082.631719795	16774.9854025084	3527.96734045345	16397.8615839754	11414.051377465	23735.0052014799	20027.5599343758	12660.2024888601	6991.02149119741	17618.9996403086	11111.5228660144	12988.4504824489	107326.884857554	12857.2086898115	15746.3682072665	4008.82912660768	49586.149884703	11477.5913528139	8805.1112109629	8017.38147985153	5755.17975640339	13866.7003116955	9816.42497721467	11491.3521044003	7392.80772978721	5180.03366642978	5616.51796125651	72788.1722021051	50106.6802384694	34754.0937058997	79842.4011208698	76790.5981645587	11046.9255192217	4562.49226804483	12859.1479265643	29736.8676939982	63615.6236620318	51990.1079121008	24743.898177735	9067.70106548571	5297.82944271851	5263.79030260962	18884.9727703167	140473.967592574	27460.9583954802	20927.0602241391	25141.1763119995	9880.74047002908	18045.8108186717	17142.231452018	22268.0889041816	25530.5335582496	9983.8017004936	25838.6171741373	25823.7635073746	35379.5149017406	11285.6308752209	19846.1993776307	15279.7523590727	39819.8224415491	16146.5829194886	1891.08834657082	6603.7124177521	25919.9103699512	15502.9241815927	10052.7653534493	64867.4436498294	10696.9578174257	16004.5450159177	72770.0371122753	14318.1350563616	36836.0835973324	63195.6082690794	19326.9325348555	15123.8188458959	7261.82647899701	8877.36534325295	6539.64314981721	9001.83913483204	7291.68692762291	8602.99571306832	14575.8857765006	6506.38372951928	5404.2591429015	7353.19219804282	13983.5814771626	4298.59791583871	9205.78281258002	9417.84032889152	7159.90928778346	16057.2684714896	21722.5471622062	9039.79614224326	25212.7656049803	6859.08161997587	16464.7930279906	21436.1708672533	7582.51870990836	15855.5975711639	17833.8204810195	4155.93497072084	4558.25856583863	3748.67783373197	17631.6775113657	19463.9026685636	8334.88614258513	13832.5906551131	17880.8095582046	7793.58563446544	29588.003446802	36912.8195677612	20142.4954744823	5931.99216133397	34846.1207917884	16855.6825923635	16590.7556598944	16714.2416699257	6570.73462723631	6564.63356157707	13884.3681754292	5978.94398986029	12425.0600764733	10307.0785026362	3272.3255514694	10989.5623769303	21621.2925791372	15975.2012557218	14134.4401610109	20041.3961778354	33291.2648708241	47343.8911866095	6104.74142499216	27981.4679930893	7503.74861546118	39093.7346235015	9077.46207666649	8758.80792156419	3685.27192788585	7102.89636404246	3759.39500916213	19066.4719390287	23577.6814119052	14268.3411784977	7159.42801686332	13347.1884393991	8016.1835628666	4566.74956460806	6905.5547388918	8535.02347402525	23422.1962850789	3975.55396589659	9025.785967203	16964.4340638693	5791.4349095894	19219.6218374526	8456.31134767251	6410.77704313458	7518.19217544897	10530.5707862473	26639.7426266251	5264.22440292483	21227.9325979789	9733.18945125185	65014.5360667817	13193.6612380256	15069.8103507794	72993.4654216873	8793.22724016883	37458.2804827375	31639.4644258906	8568.98697825536	7328.76441545007	129107.239250822	39585.5093388738	13445.9391839817	16642.1260509422	40708.6592632061	31275.8787204308	15584.7952348124	7994.82880301791	20955.7995433685	17643.0908724945	6357.01122009996	18498.6503603663	8493.21896938664	37368.8318556019	14611.7346040194	38821.8718594135	29045.3680510055	25325.9105097768	45426.1559549378	25366.9823142132	82403.54420351	20219.1287228164	9314.00132753971	9750.73567055379	9766.96054685651	13657.0641805301	13800.3087679294	19292.7331944973	48440.4918066643	2070.90260443362	60633.4592204802	13544.5781008155	11947.4388006956	1922.1783000053	23736.1862383528	17277.9255553296	55090.6598870309	9165.94662217934	9243.38495684952	10588.621101593	13944.3274853827	23503.7768643549	28543.3383286812	12696.3149011147	8147.50831126819	7788.8491805683	32469.0938756235	6573.35316568503	15373.735115559	8203.29693362767	15056.8862506431	9132.21877921101	8571.97548790005	45519.7908596863	7155.08207108554	3834.34667653276	15234.1857098909	15303.9504880787	9973.69047613743	10496.9451811129	18234.6518460571	15556.2015411679	31633.2349474775	13218.9754239362	27688.1405615043	11446.8329362958	25023.0000492216	16430.3592789048	13148.4417022829	12762.5792482738
PNP	2527.83281491568	2736.41648786872	3393.76072253832	776.617113072984	2245.46372241417	590.914079248121	1331.07699018949	2893.23819494791	3347.8464576659	4328.53708333437	1441.11656088036	2861.21892988907	1779.82535072403	2271.46063570358	1042.93898615644	1411.06184200533	2510.64667261158	854.334841747858	953.461068966684	2450.009	2088.68230553952	2110.27195519835	1989.39210429999	2296.52137498062	2702.50757519878	3012.0999994533	2271.86789233439	1619.42677450048	1307.3797517211	3729.75384861278	2521.50746666667	3552.23115764336	2247.08605235409	6242.75563526781	9017.90172442329	1042.62720865184	7238.24641566134	2690.20648670639	1503.05910017678	3263.94666239358	1348.06109713628	3025.77713644187	1702.34245148871	1531.10578386307	3181.35921035129	2041.66692565291	2023.95379528052	1684.18367748373	870.507039876479	2576.23860970682	3144.3461133202	2963.39988586181	3039.95280473244	5235.29706321919	813.937067519471	2315.98986327285	3640.50021873068	2168.53274595276	4218.71421383144	2769.46094141767	2205.49527079482	3392.01948647686	1652.21717053339	1277.76683736209	1494.88230749289	4182.45347258496	2392.34074376489	867.233328038669	1106.35627925402	4068.9103599396	606.486484022751	1817.63865661043	1032.42451775187	2256.61171997147	2296.63499500049	3917.40959996467	498.956986913939	1640.04493935783	1570.27307459936	2972.126316734	2016.38079592773	2669.26099316694	668.318055565973	4080.30079492406	3218.7680072712	2425.75591390691	2005.98075899935	2418.99178317248	2510.85572606481	1438.30014328165	1953.80365474079	1212.75821644041	1015.30553352292	1428.12122259244	1816.44807478814	1241.83176262557	1988.84325643876	2078.41679660117	2293.22920829969	1506.54936122143	1782.46563845619	978.635739088198	2842.71863977914	3034.90298039848	3319.3367689207	3109.21805215185	1455.9866067512	7059.99700841702	2665.15266603892	839.26858944698	1995.45756448211	3173.61374154563	913.52857314289	1981.17993540333	1821.27043022936	1201.6928148312	1174.40455169431	1404.44710052342	1309.25830395594	3315.53366032669	3966.77766563074	2340.10915385553	7876.26585398909	1315.83224791429	1397.03853263383	2329.35810642041	1764.24949415323	2903.14017966549	1527.08047652386	3401.63730033272	1063.39465961515	1067.73015804434	1551.34916952889	958.536608465765	1184.78316219032	2538.95601659977	1243.10346571934	1310.88085205007	1688.35851291235	1587.43914428421	2650.28558798884	1583.3779943587	1178.61220252799	1171.70530141004	3355.67863965076	4842.27250524629	2274.26017559452	3062.1598640341	4459.60394395079	1651.73808690613	1955.81718885383	1341.64866495469	1714.7104050716	2334.16913627513	418.478562838795	1271.49984289017	2563.29922114381	3696.56373109469	1249.15387679702	4382.46447041366	2208.28387840876	1878.63583837511	2254.94350392499	3111.18342847279	2307.47402240992	4243.21541013286	2503.99894776008	2405.90004139766	4976.73505851334	1321.85639848014	2988.78390498505	1773.67790965747	13779.4982911226	4490.97898026459	2401.23464410548	920.536458816782	3499.06354259986	2270.17477947317	3087.85477314995	4129.52613406555	1115.56853422529	686.226681838341	4342.69228845824	1443.80920419544	1190.17040889307	7269.35837538249	2327.59555332008	3740.45545277088	2177.36448631414	2050.98412679203	4077.7672993032	1035.55156562552	1171.9296807366	1681.24294563986	965.210688946056	5946.79208611791	1365.83527804277	2560.23212446726	4340.16186804925	966.24414276098	5116.94096433826	2608.24295915726	1876.25063216088	4190.01502345568	807.108346558232	3157.7883778712	1421.33628991784	1486.86091886746	2103.27473631862	1652.7277742933	8375.40516248675	853.907114762596	1601.88505075109	1940.94239600363	1864.82024280768	4135.95240118507	1736.43882182893	2842.82675089864	1581.31896621999	3122.43902566389	3580.65526007326	414.417329641778	2167.38077910644	1128.37516937076	3181.03112292829	3060.36552880169	721.224538333182	2441.11543808989	4362.21689350773	6121.04049000368	1076.71610714097	1907.73603733054	1244.49572110539	2832.20589609361	2287.95267315448	5765.38661421913	2750.64437059684	2435.29066494515	948.841993630022	408.717100455624	1256.29319210289	2440.9899781534	3773.7364890711	1002.63250024763	1724.55458483414	1406.15738014525	986.483214474675	3517.19299736357	3041.67648163912	5855.67972107278	3003.72787424145	2971.30270999939	2488.6273848082	1230.19047621844	3211.12913845902	967.297210478536	2172.0630815734	5161.15191383782	2148.68319892884	1739.64172452835	5536.99490360992	760.406149200871	2332.42780060357	4591.75135451827	3600.2595865825	2478.56068039358	1746.75324523545	5229.26909472366	3236.58442275935	2517.88099346601	3715.83197298553	3175.96816988561	3835.42597216491	732.920045423007	7892.00258220636	1881.16831936293	7864.13259691773	4594.44237129349	1384.69180285492	2433.18684601898	1890.94896023185	2457.63670960707	3098.7502277695	828.501302315966	1833.65352752784	1181.02525882859	3187.62176820057	2388.06578636739	2846.31091079313	4354.59404353954	2691.65522125736	7478.62829575757	15394.7515297198	1639.82011313068	8608.76374698732	2221.55329226587	2521.62895429946	3449.59717346919	5803.64441688365	5456.07431426628	909.728595864524	1583.69563788845	3111.69481524688	1501.52776225435	5312.46363524719	1808.46080590574	2245.99409429147	4961.00920676089	2030.21970995744	2672.35795704086	3448.63272931109	1067.11495444414	3408.91464946123	2385.55910179606	2954.56928326436	7076.10851485799
PAX9	117.18430267821	0	555.001753520078	0	512.071003445691	0	24.1002797666621	0	0	145.482604428951	291.815334470064	55.1349944552717	16.4768512306687	16.754732565498	0	0	416.203265558133	1380.26131796074	0	1	0	0	5.63545616329119	69.5916227187525	9.28695697438643	29.6029120303616	23.559615851549	296.894908658421	86.8370314796301	0	0	506.780921010033	18.5880109220367	774.537277785083	87.5524439264397	274.406346183567	15.7108396357692	1248.62827466293	1145.65416756146	4.66945827160494	0	76.1734104279071	225.946793264598	28.6922244903589	37.0335401240782	211.409828178495	0	33.4827103223201	78.2827255905985	34.8434933210502	4.11026173017245	6.37290298034798	0	468.528438251212	2.58638220888866	11.8973329811354	64.3639347995453	9.0449749570501	25.2280043423281	696.561388295961	0	13.663710253975	0	455.94956210407	1031.95101226929	14.7399111457521	23.3020202314762	0	9.7561421791168	22.4428580329143	0	0	0	0	64.7436193766516	0	0	104.39147017688	116.211545232083	475.00925588697	0	33.4801179424339	57.2844047627977	4.31272656784493	38.4043144704206	36.408991928269	15.3772065528373	0	137.966383175421	0	159.302935878146	1244.98650247236	1042.30556817627	3.24601776655758	375.825559184881	1304.31677702652	0	0	10.6661699616614	0	2687.42276443124	64.6518952955142	24.2266282346913	101.066449723144	386.52512789465	0	0	25.2706828041773	0	6.68739911909945	0	835.915360104139	0	0	0	0	0	236.993111610165	47.8997914044682	20.0536310100404	23.9812930933637	2.55470431643616	1123.96442456925	3.71705074848881	4.43505000050421	57.3734089004131	89.6206715162429	867.664573755009	1.65671691869481	354.337710920367	17.9788435527609	0	7.06737629535482	39.0591767106895	31.1035729333723	56.9217180730008	9.00799612840105	0	111.41527523635	0	40.4587850580258	3442.98856345567	0	1734.89747225819	17.2845846045293	0	713.746550289337	394.131479795157	46.1656722976272	392.924478823486	4401.37043784283	1212.56564615689	2560.38010411282	20.0836156554773	0	17.8724518630106	12.37555507828	28.3973321311244	0	15.9749616175467	64.0628428889914	0	41.8689775264587	209.773525428004	72.1690799809191	0	41.6946710129606	0	487.976220092979	130.423164650041	0	0	1056.69581961793	535.310474682011	125.259280651868	0	77.9266745935561	66.3793795167592	135.945956048854	0	679.295377417031	2291.65823996631	61.6214738466815	575.80828862728	5.98018485116028	2.39601414906385	50.7009115154588	734.814667436849	53.5731156562355	7.04200558555204	779.016682050975	0	60.6507848127457	0	0	6.89834256058203	281.200894266774	1186.04788258843	0	45.4234640865764	0	14.5711897159623	0	134.728557446755	4.13901716183709	0	3376.65527439044	16.4256886630621	828.232538653964	0	1168.020937997	113.677685006522	281.732677839851	0	32.2084379182134	121.429355618182	2.48480491029764	0	25.5875613260775	324.409249419625	28.6643516483516	118.784035688095	0	147.584022850142	2009.59544781023	14.6569230306595	33.0998539151308	10.6482563839729	97.2985180708044	5.34822002262443	38.1393919217029	0	86.0386792450684	7.62860112371902	22.7530953649669	37.2944848007368	0	1430.33903024442	0	0	12.7219885832915	0	107.55763608916	72.04544911959	67.1904383701611	10.7190654784245	9.88955603483383	92.1937876111026	0	4.58906911180103	587.646678264144	455.02806609279	17.4232955762534	6.14070763385639	53.5593942730086	6.03303873479336	99.331749333136	0	21.703870696251	0	103.447556538206	141.942481184163	20.5832895506709	9.49361480105114	904.752608145547	4240.15027745298	60.6016432020461	701.896171593298	269.715368563279	0	0	16.8934297404237	316.709398908515	1199.85915928479	322.061127496598	477.617501645104	3.47508712843851	472.934920713108	229.505026674628	0	306.869670411355	36.4848347266881	147.488521663778	42.5346650742572	15.6188545786017	0	27.6583233683347	0	123.2452292296	2.38874122915048	16.8716910216566	309.693905664805	23.0402866496181	16.5221170088734	42.4692472919419	43.9911543022944	0	0	254.001611119788	0	0	0	682.366711340206	0	135.008431197573	94.4961502184983	3936.65457096339	4.07307816647035	180.661851681599	0	59.4591280349345	291.388248120362	225.756186229426	811.970232576716	12.7572186300004	26.5442328881528
GK	781.231474623845	641.610064629365	1488.75470369913	247.193918196163	573.875619212144	56.03495579077	341.111652081987	1435.82343256743	1058.22389012931	1671.29731343958	624.035869097522	565.862055461707	601.405069919408	959.80442914745	562.522458988477	744.537207205794	807.524814153551	688.896078195075	515.268454313236	625	1163.65928212037	964.930052053129	1371.08957816026	1212.97111029681	708.904382378164	828.881536850126	1648.70898517616	420.565133337774	717.987873391688	1823.45831681528	0	2590.95261810568	1022.34060071202	841.247543514314	1094.4055490805	379.945624855671	2340.90163929563	677.877340798893	1035.00062123216	1760.38576839506	739.603376251163	550.141297534885	1725.6206198648	1170.90098922706	1920.45005371623	786.693163121952	959.790531048204	987.073648573029	851.719185734735	1128.06245170567	883.702161725347	496.372667333343	999.222185704482	725.29261062617	354.334362617747	1856.07763655434	548.989256239322	402.501385588729	645.462372329901	668.587035352348	703.981938059483	1309.55390223391	571.408252309445	2.65086954711669	951.580995737411	1105.26855228644	663.361911949665	740.279522227859	1855.61824246802	902.202892923156	45.7365125704246	534.34954548804	507.250970727342	1535.01247161451	776.923432519819	385.68475312915	484.105635798537	1078.56168129172	429.602904015752	1240.30524460248	1844.80906900133	2487.53370298524	1110.22632087898	710.314691177195	916.478000234485	809.977190056228	801.644532012513	1130.46870318357	2190.90616482569	2361.41640025539	431.012834540192	642.198618988751	488.984425969782	979.291099992757	96.4508072244384	471.713692780832	1794.41059623149	1320.07229676121	1215.9433756294	772.872703952272	1431.33954721683	267.037193684049	993.296602947989	1439.42819101297	1202.25507044108	1259.53866376676	1333.91188901613	1824.58436332115	284.910162176397	653.592952905184	619.68311084503	888.60916503907	1168.70929573804	451.858640718571	963.175161890991	390.420992628319	475.329055655296	536.93751849178	700.010212684421	888.860483160868	817.362406265478	436.854438110584	715.514049704386	698.809257766645	613.935101469797	566.615196427767	1492.78591953991	1018.51269836073	472.16432182802	921.278048392955	906.241588120468	2292.24675004645	936.430892822661	717.709930860376	689.933799612985	1085.47964927733	1344.19345027129	965.065657950972	799.361747791872	1710.34673786843	1309.85569492765	1460.92121349313	1405.62661291272	291.307411386636	1885.39261175657	1100.37567409118	661.686716613057	70.0678186302502	3823.96357509989	678.893459235371	2304.19424484465	633.527930138542	614.258704430264	678.37990658501	758.319231602072	640.855059659382	749.958637743766	1256.26083850816	636.890745942293	1011.74490661769	1446.65204450911	1116.8579219617	798.955791724893	3414.46753696659	781.83169979329	885.759189187823	736.605854562304	838.283207233157	1759.28826415997	1103.23192502272	239.102712398804	1428.07155226098	412.253526039282	2008.59886065978	488.225090958069	1182.13503354717	1974.68358049921	584.138539747481	646.23387881258	1159.93118553484	332.77949652229	770.946025275173	1087.54117574275	610.184902873685	526.256266902105	876.933990514922	412.397592773063	853.41780492074	1377.59440258891	1270.67533236958	1405.81171358624	282.038910408801	826.748456074902	1054.79254869762	536.228160525586	2084.71706269197	1453.26512583249	1069.38937946151	1518.04537583137	926.036806467012	855.096201543885	225.853440597416	1018.79698012426	608.504224279416	1320.34647462603	1166.88558478371	2434.33025467274	672.189720673004	850.024499177583	843.428786492101	2699.68285088483	745.514120275331	1058.84531421477	855.813890666213	307.76951788515	769.705431579767	1536.62571977225	1023.86206145977	903.243473566668	1008.7147806384	1309.00539194139	318.251567315273	566.402976732673	458.11310559541	963.133642740859	1324.98291058701	848.772461119859	1528.02745316421	2304.3694527299	1224.742385181	609.939824608766	827.389444815003	791.555849054629	631.26865013803	695.177850807539	1251.06044467926	858.448658372562	784.796477736183	403.067741013027	706.149735941642	454.811091852671	368.384255509952	1896.52384718104	1218.69680215728	2330.39676960988	480.081931625852	590.90344547033	1318.37577252815	1438.20510500976	621.67889804113	1483.92422829583	2030.39635407909	874.065757526118	376.630068209859	734.435628486553	741.709826107142	1470.11209750262	488.294376677582	395.492754909462	647.52027956683	821.111747285869	496.798684144569	749.819833631584	949.35515102858	1332.83721551439	633.351580153864	402.822687166542	777.398947023653	1311.87567892779	914.766694411518	2629.66105524615	1777.19218737852	1636.97157577371	717.904111008249	2017.7551026053	2234.40015876978	3737.43188102572	1313.29154819211	535.511728907465	1069.18318082442	979.275271753883	841.902763332797	920.983879722704	442.262502109278	1355.71657742263	575.534817192163	1269.21971563035	1056.87798660106	623.069679848834	972.217680264246	1825.3782457504	2230.29312955456	1270.71404925196	742.809597543433	1983.55867125337	1461.48634799591	872.863119008943	1285.78614670919	1184.12597596939	335.201920605185	334.185040506966	533.792321596322	1190.29381226262	1248.12887307704	1734.86509131037	1306.65366336613	1604.27929224214	1253.47351341858	2366.97646355722	435.436170046932	812.611386428996	1165.67899821036	2707.7874244916	1513.41495120823	1092.35725674359	1877.37921268433
FOXJ3	18984.2755492367	8393.50216549868	16020.8006174897	26662.6299243676	20925.2459413103	19931.9521552075	9918.17351914189	12798.2283596872	17197.8919495994	11786.5299318193	10170.4804762179	15552.8332606443	14518.6516077343	15348.7089180666	26498.6889595525	16677.9891278708	19606.2410448973	19264.3961045946	21250.1287166789	23442.936	18541.2525076153	23592.0368063263	38656.4115520959	11321.7262663448	9271.28368666599	15432.8454247844	10113.1488692811	13005.4454865205	9774.93105549273	5965.8388595295	17423.9948207867	11788.8784223029	10465.3847333032	5937.98077533936	18232.862112014	18960.2574942292	13682.8328342538	19868.4090676852	16298.5927112963	9096.10471308642	10450.14437366	13589.0444222653	11759.60420757	21026.830662587	12338.1189167646	9306.83809844802	13391.149323907	11499.0643058543	20509.1441059568	11699.8048080189	7799.84228252349	12955.7676222865	9619.30655048198	10020.7088847443	11002.7673505664	8836.08823125771	13422.5427320992	8572.04035147082	9732.03646095666	11023.914808066	11890.0379404352	12411.0281297457	10264.96352689	21522.6484312996	10859.6673594016	11054.1816238457	16262.5925459784	10098.1251545434	8153.71728970966	14219.5434896445	15692.6345006995	9901.22601319541	20602.8563402898	14930.2428475432	8186.59019387705	9633.32776583925	13147.700223777	12273.6403002579	12836.8576700207	12779.0981415932	10574.2999034877	6747.9233513172	16370.8244836339	11054.4885568643	15266.5266131713	12178.8487601219	11069.4337123816	5946.82902929411	11483.8443718363	11246.8754698213	13639.14722483	12704.5707264746	14412.0049958226	17730.3073559934	9913.39689047252	12598.9072460744	9757.85210651144	19596.0454237445	11828.2891771218	13383.8627898802	6695.8356128915	21459.6350514134	11638.893747277	11523.1218913812	11543.7244206374	17768.037489558	13948.8525212435	11962.5315842749	12281.4449235022	9275.42257819093	21042.4702683791	13525.2997451481	21825.1613278142	11954.3678402448	12297.4429755712	13507.9588442074	47057.0830730451	18238.715846233	11122.7307290459	13175.2422581402	8553.85745685552	12718.656752281	8715.99500237239	15724.1171186575	15103.3277190671	15292.0215412716	11367.6370499665	13380.9075045588	12954.8288263706	17835.531985143	12156.3976366055	10379.6771274161	5575.46376046986	14501.4761253923	15639.6851637959	11195.0241695862	9319.54443049889	10088.8848525714	12425.9371005693	14660.2232876122	10765.4303060316	7575.83733240128	7886.50532088245	17457.9841137555	16002.4684415455	12957.4013165679	10055.333614833	11551.9165981956	19483.3079129021	21352.8695858064	16866.6841583284	14258.9561783221	22507.7207964204	12032.6520174091	9599.4148166304	13769.8177718195	12082.4994589153	13090.1587305424	13461.2981751025	12205.1449126468	11571.1437346853	13307.7635558499	16437.3518559166	11486.1300211003	15075.949406449	21558.5908053423	11938.7223810969	21376.9269107534	9443.90727525616	11726.6886538736	23760.0699047353	10079.7463518367	17882.3140911865	13976.772059246	19659.9280546223	16511.6453111013	16123.6870208811	21932.1253548005	21185.7133683973	13291.1395078408	16136.9153514737	14376.2668379249	14997.8851145351	19414.4163436497	12589.852930031	17759.1945764934	35800.337335826	10058.6262940546	12052.98287992	21144.616453909	8299.16915719007	10354.5178643706	13468.4243553501	13008.2210753981	2864.63807915979	7570.93440941006	13450.8714180806	14099.8130575021	12519.1845207958	13905.3715021634	10333.825626237	23172.6722892178	11813.3289997099	15665.519903983	8886.1263080398	9295.55968843227	12003.8681520977	12733.872358899	12103.8738696627	12677.5202047069	6558.60831151947	10769.6890504961	12953.1904602304	13767.7828858683	12569.8188667209	14966.2581726887	17542.3698244041	19096.976046879	9794.82380164556	12073.331509145	13964.0897185714	19785.6595982425	16811.5846310233	11809.904108504	10934.2478751042	16021.5646435828	25337.2525322015	12746.6763247933	12529.2552700721	23979.3648649593	12136.7789071113	22531.8755885108	9266.06246834953	18445.797316529	14052.5190033835	14780.0060557907	25458.4649977653	10141.7917717509	12527.6287324512	22563.6255483526	15828.1861352908	18388.581974951	13456.5512164914	12565.8040062996	13894.6103079367	17241.6882824824	17035.1064044625	16290.4763220641	14197.467795613	7337.39606135654	17277.6365978578	13600.8669973457	12741.8506150481	9563.82872912929	16145.4550584192	9184.27384612507	10768.8992952696	18193.5237128876	8551.64337775975	16111.6211100934	9252.3300603603	16018.6956615682	9377.09687542987	13055.3247723467	10594.325144466	12612.9647664803	17709.8071274686	25791.7201230183	12253.3906443429	11792.8398036813	15302.3129651865	5153.54346347314	23323.8006527778	15988.8109244212	15457.5886869022	16829.4826567404	18664.3002819977	8679.06949687498	22346.1394305529	18889.765024368	14126.1879479118	16873.4485967437	7865.92011030399	21060.2830342134	14900.4778573426	21895.3491899442	14768.6250394387	10957.8785776167	13562.315841856	13411.458639039	10199.6739530994	8796.07366305014	12166.0777610311	6913.52703278073	12624.5783269918	11390.7444492849	9958.92317563041	13807.1098842014	6218.8897949508	10654.819366457	14243.8788046127	12581.3047192411	9411.96100816712	12424.0277824534	8832.64646860646	12623.0922685894	10060.6853390017	8828.7227720778	12673.8851431913	18675.1616877338	12472.8866324234	12274.9504620958	11635.850098575	9663.67316452612	10094.9044683307	8714.9081623436
ZNF358	17553.5082254822	14769.7463733907	5613.76773661863	12163.108620534	21936.6509177252	9034.36309953915	14462.0217276716	14269.1700901955	3870.1827783881	10582.5758021671	11968.9181799568	7408.40214970045	21963.6426904814	16661.384769776	4548.92429417191	10091.0302310179	29364.9499645417	10088.9941774375	11569.5370331823	7468	4666.93796655886	5259.27881062386	11549.8674066653	8370.58476804563	5425.91389924225	6224.01225438353	13320.6068024658	18155.5735052331	15413.1196053588	12333.4539545756	61146.5560666667	6566.32887126875	10914.3285690959	11718.1190064901	15343.5657981086	8805.40900562256	6093.56137301618	3812.24892520118	8536.10273992906	7337.46065262667	8581.14625910306	7622.5927762541	13997.4038427419	4395.12711511407	8838.67157627999	16832.5288195081	9879.73132952299	10513.5241654141	11684.3324501286	5847.46771491364	8230.83610702591	10810.2565455681	6775.96771618822	12130.1350899908	4888.26237479957	46306.6968146781	17664.9744690752	16646.6364764725	7684.57044084768	12183.4405478376	8080.53632864737	6958.24444683677	10475.0359111099	25040.1137420642	13428.2223621458	5951.246495053	4633.75818616055	5634.4188115762	5709.29440321915	6241.35881895347	4797.25198516454	11987.966549337	2802.28029273236	13566.2895930371	5287.39558242654	5692.8344552782	8266.9204738971	3435.41339776304	8672.01162343471	4705.2833523977	8079.1589492507	5119.66803536385	9258.2509411874	8437.8495299886	4818.4613222221	8378.61926749291	6416.68862011967	14134.5509351478	10568.2249512373	3984.96018991173	7520.20900861917	6271.31240316597	5535.76318051545	15712.9624963799	4719.4377741889	9471.21528938864	8730.22115594549	3470.81203078122	8559.60139423328	6713.12307985314	18591.5914827696	7295.72766940846	5029.4577121732	8838.72042124226	8012.31593931598	10192.9861630078	8447.44023028262	3695.83736011092	5870.45876773384	7499.91811207003	16902.9286272635	8110.81967424782	12480.0114827847	5452.75989666667	9876.54910661142	7398.04371345595	29918.5688459605	10198.1098339749	10383.6342865754	10367.7272321909	5435.7597678291	41474.4800698074	4598.03628232877	5192.71989563887	4310.8686004901	5317.36753689028	6370.80066130979	3370.60947555322	6183.24527202648	9392.31159079587	14198.1495942375	11653.1553531253	10827.2204844836	8276.73719293689	6579.81947417794	4657.29994398334	8967.05478599746	5122.89020095641	11218.6583189197	5383.24747730584	3972.54695788491	5412.61443115637	12266.5178716334	10193.5756718632	11412.7642917335	7006.03335352734	6752.30771151347	6162.46464853051	2893.47229041851	8964.49922056545	8802.74087568567	1852.83758329368	2632.52894746638	3969.86136123267	21158.4204400822	5445.25863287386	6972.38773110293	4737.98564556991	5591.26737736079	5233.13383904162	5125.02743111931	3041.83853836709	4133.06621011185	5425.06609606884	9321.83949753538	8971.40262390793	15897.175068767	12002.278699952	5061.97075237692	13620.4083299394	418.429746697906	6886.04364925841	2710.44847005137	5852.42796269997	7023.0601220036	6568.25151290963	10041.7178733196	8130.58450711748	4480.30585587092	3338.36265403952	10698.9021943182	2965.17702028913	9356.73431829875	5809.64780764241	5938.32355720216	4502.11058609098	3034.81170356818	15798.5153498922	9738.82709607995	4364.28296164588	6438.08039534082	4102.63257788144	4867.7146004552	4149.56459513024	11287.6027790636	2676.54656599199	3303.51974945336	9447.55190409376	8688.39368937987	4480.54400047918	14185.4073695675	4670.06630396592	6739.73386851435	4747.82628071018	5417.97346484475	11771.3935713983	5143.50977843195	9442.29701984516	4188.38647836851	11438.9166076931	5667.00362071318	7740.6572488162	6348.37634065798	5298.94450590372	4405.39856414674	3893.57353175719	4499.98169254903	18867.889675551	8876.68069111871	7567.24409818815	6224.9416996337	6967.91635762804	9104.57677475248	5230.04878042475	4664.55811943153	4408.80244762236	3707.18363849464	13637.7543637733	8504.35380566483	8454.12125157325	18247.6277721736	16210.2617942636	6034.22382437174	4693.49684136812	5005.68098029271	8237.21251549247	10978.6045087424	8967.45487823896	9133.58702320896	9026.01429173729	21910.4448375738	8641.31331417189	15642.8845045017	5113.64488950397	9313.91617005894	10680.3089106764	4434.09865050116	13036.2015682099	11238.27725779	7608.67658736611	11861.5415322228	17579.8531298305	16276.2619508168	17437.0203484332	9465.40324427561	17302.4172412182	12650.4501206267	49093.1182292281	16010.2219502678	11257.0718935369	4674.53646107019	15157.4292407374	10365.3300114569	9892.34662269528	10416.7993239845	17750.1377093924	3817.9035217289	5620.76217092641	13096.8104756043	7719.6902881206	5360.04966649	15373.0210637856	8014.35817915955	6578.52194592608	14373.7446358613	11852.5324794751	10655.0445715093	11972.4277734752	15537.4903058723	7334.93805278096	7895.12482918626	16490.1906099543	7554.68983188908	10135.552052546	14566.1437800039	10949.6119435854	11491.5113086895	8226.69488170513	11578.204590403	16260.1615468273	5535.78928743911	12752.3958251975	10899.2844005573	4845.11081285212	5845.76698018494	5616.20403259292	12761.3059656976	6004.29189265246	18428.1004234228	3404.95496162852	9529.57817890104	20583.8395242666	8198.66168963646	7885.50619899941	18680.8331071026	8462.29317646345	10445.1416159301	9480.39898640039	8444.72898826279	8225.20143787031	7567.82568489083	6249.09661847317	9760.19245131884	5867.95780660261	6891.4495039262	6411.90692209379
SFT2D1	849.689428207478	808.568051407052	945.002985723376	574.190597384788	729.863041434187	1872.07947914417	873.913221692655	1443.92018124732	2202.45184200057	874.608898185863	1225.62664950761	1668.55614088351	346.013875844043	1579.73432113732	2136.54392654095	2026.81670540956	1325.51692183188	1649.39992915523	2160.28699789711	642	1468.72006643945	997.732206797145	1011.56719903885	1589.7336314815	2678.08597400847	2427.44248685366	985.736683190397	1871.33760608944	1529.29660994682	1485.08199641561	0	1784.64477446595	1745.20769212455	707.830717975841	1225.73421497016	1165.82104473255	2596.77959563208	2516.91998672212	1600.97091586045	2521.50746666667	1994.59965642538	1438.83108586047	1189.04499955495	1458.0840725351	1641.81851533222	1231.26649929883	2182.25862339764	1570.33911411681	1255.65804978222	1193.38964624597	1097.43988195605	1128.00701397308	1482.31576526772	3292.93698142907	2876.0596026664	1366.70612620793	801.623551594337	929.371176836897	2150.20221625381	939.960638387748	1494.49227048972	1994.89828115279	1011.15158162893	742.341555365916	1514.17111146054	947.039291114575	1677.74545666629	2046.73167004882	1098.54160936855	1384.72434063081	762.351437028028	1759.12973702616	2321.57724056774	818.386480231329	2540.41630316004	1756.299991522	1556.26597029714	1585.10206031736	907.016938396742	1382.14498761556	967.772658216512	2767.68974990787	1879.47404197941	1929.94298274732	1134.20998098072	1387.58309137826	2974.39329282117	578.011720821214	1402.37309842488	1250.93605834698	1161.97435581706	1234.89907908375	1139.51541391292	1817.77319529001	1708.94200952183	963.318926823507	1183.54741453567	1094.2390429647	1574.91332568911	1579.6863853894	535.827314852668	890.669375704579	1472.97899666923	960.593727942847	3389.93506119941	1223.37520225594	4447.72099101912	2473.36807945885	925.97731826742	3189.88937981044	982.139270018537	1338.90167993758	2055.57551372575	1891.1306	901.410696699611	1355.18069318678	606.682844978097	1166.50971948418	864.857344802898	1082.89941681402	419.672629133864	1333.55565317968	966.439107489472	1390.67134768436	2068.95082523522	2112.72758909423	1144.51486884656	1174.45767021103	1312.11979960629	2730.76262549297	1343.27645401342	1265.06340951473	1441.75536531683	1428.10114848459	1592.81396991799	1529.67922274424	1470.55536796147	2585.56369971316	762.766115079625	2129.98783383458	3062.22429407933	1382.60147438743	1895.57905185074	2260.9382379075	3614.9474087187	2527.47353712821	2631.62719541163	1578.27936634185	1926.0336948839	1266.08998732012	543.302636285261	218.71700271998	1320.41801940586	4326.85432404733	689.046599156981	1940.43763084116	1601.39682712943	2512.07168852254	876.164617346028	1853.09554763542	1759.84397818582	906.176450800975	1495.32062594495	2756.10139562331	1013.37416473207	2346.90521672682	1519.53912136123	944.203468074892	1521.72199214079	821.313442255663	29.8878390498505	1036.81907218948	1099.34036683162	644.771720205224	856.888775133014	2309.92118967229	1850.75852159696	3086.6411475293	1233.36476067511	651.789835954754	1072.68478902246	5040.80093449152	745.944157091408	4108.00540244537	2389.08384803853	560.667310880941	1365.30311723771	925.750762125164	1420.07788330431	1308.05253751629	1043.16601676941	1276.45448303936	1633.19846400683	2334.46472706682	2064.47841802351	2341.98385014632	1469.806354907	2211.18017696227	1319.84164747113	306.608382584391	1191.15654619855	1478.97575617018	1392.20220813361	3649.94212807462	2421.3250396747	1651.29769538653	1380.86092518303	1729.7513676717	1336.79274557947	2980.26028586278	5077.90288498709	1237.23619960587	3218.79819209261	1395.58911217075	3485.66872581553	2240.56746495484	3804.23383286078	1708.76109285821	1021.07163471712	2516.55943049231	4194.5525132381	1195.71148015145	3698.00290594059	2349.04569703142	1692.66961394775	3054.50569097404	1425.66272218083	809.267485181942	1684.19333180935	786.188343325792	1378.88570793849	1335.17656758755	929.217735846739	2412.54510537614	824.167676553244	1318.86859886242	1106.45129633692	2506.65915811491	2946.81222641242	605.641707191379	871.456217955467	482.75493375262	2328.55521367335	2470.60355446497	1497.78965493644	2667.26079321464	1157.08052846457	2254.26717839412	2067.42054070341	1610.7609637076	1613.97838985041	1711.44884560273	859.549248428503	831.032198602509	1845.3645844973	1697.29489738853	1392.79226382171	775.356982100052	783.750886253507	372.747310129859	1195.72767687213	1454.91043213767	2561.1551950305	1509.59551220648	3679.73208413558	1085.85881750364	2441.88617598579	1607.92668035846	928.388689686233	1440.08301424854	977.273981828462	1800.84298901512	1572.81108271517	3011.46175332375	1312.32384662165	835.098085698495	1123.49566862417	7718.86829421503	1273.75289804418	1501.57895828635	1329.07059370866	954.686508681672	1337.22926308492	1723.59154747231	1168.29032247941	1394.97658293416	2409.73142346616	1266.62557503329	1386.508828833	1256.47788653315	2223.31582481953	1570.9473117997	1393.9373423019	2294.50693434266	1374.0075576362	928.702146381771	1898.88743221819	1578.55862031218	1290.68260534125	3122.02997546185	1281.0426552767	1046.15704999868	2216.40916766142	1241.82109576695	1090.63860974335	1619.46850546875	1295.76712888652	875.707732712959	1295.2505525333	820.516569077806	1509.60119510917	980.482078134731	1542.66727256774	1249.42706330603	1479.83736108004	1209.23727601585
CD247	184.146761351473	345.649468713578	311.250983393017	161.551930789618	273.693122531317	63.6760861258751	51.9082948820415	404.837433994577	86.0040617419578	460.409654016327	101.013000393484	159.601299738944	453.113408843389	196.269724338691	37.9709874304834	235.137232163528	99.5268678508578	32.0991004176917	25.6034014565583	184	209.1142473155	246.013427067223	121.162307510761	667.644630458032	68.1043511455005	492.148412504762	494.75193288253	746.735679352997	390.771465937862	225.43020068031	0	1142.07566409438	241.64207665193	74.1183997880462	372.097886687369	282.524877135743	338.905255000163	162.223358519199	763.769445040972	238.142371851852	430.94999876052	224.284143292703	946.149372460589	88.6850575156547	282.160305707262	461.969624538193	229.132300149804	113.841215095888	219.191631653676	158.973438277292	920.69862755863	156.136123018525	428.008369727322	26.4705332345318	56.9004085955506	414.920974883719	11.7025335999173	248.739072562617	79.5652444642654	39.164094121058	860.676517783569	587.539540920925	122.263826091819	10.6034781884668	318.265265466229	339.014271374513	186.41616185181	397.480759039274	359.026032191498	100.992861148114	15.2455041901415	298.919789900685	152.950971143286	450.35335789843	434.710241701297	286.872956872921	60.8844511280368	508.221631124284	232.423090464165	82.466884702599	124.751944223222	362.698487699872	117.296638323824	271.70177377423	286.752214712474	461.939085089913	329.51156898937	453.242670952318	336.637974948027	1448.29954474249	168.678382192622	27.8209792377049	43.2043758829542	103.869322512076	2065.3776305647	170.498925101506	464.510544414536	1624.77918500819	85.3293596932912	499.0362987609	749.749286637387	44.759004435356	305.250670431463	211.320758512029	203.714412338098	72.1563715978614	1239.49681209889	897.109239548293	178.072561205273	498.211234372909	113.020066235189	536.518741155665	653.875940380768	135.076254450952	436.974954682136	418.831046211527	27.1616603231598	259.207512806249	133.054976123523	106.952698720216	99.9220545556819	66.4223122273403	55.3424755870293	118.945623951642	53.2206000060506	179.005035769289	99.8655945658569	155.524782088162	132.537353495585	184.255609678591	385.260933273449	340.590563984792	116.611708873355	75.6747136784166	216.585488725229	5622.11430813331	83.3239641877097	140.738741784517	671.348453347235	156.834769023871	245.281384414281	303.168200389422	68.4324567455142	116.520806721978	340.753239346435	403.776226695437	107.483512858983	148.894114589282	675.86359581037	160.080343224383	11776.1512946801	29496.515456988	44.8504931790568	102.649591127995	10.8227214527274	76.5962222700456	566.800422585222	264.31362983585	77.4121348659141	162.412109778392	648.161465533155	93.3498353840201	225.29497430904	587.365871198411	33.0774949912546	67.5974118064391	185.309648946492	148.288365178429	224.726876476488	274.94613088387	0	215.188864039325	113.725110631526	760.232341664578	82.557253156913	1746.5257775571	1614.81386796647	305.345145777092	114.273412330921	247.232125798553	169.823844354258	893.78907325858	90.8105930372149	429.70767808006	2.99009242558014	81.464481068171	869.158483122152	454.196467667658	256.38562492627	1151.36791323776	35.8168589448724	14.3825857243872	97.8238464721705	894.164241789354	0	648.444200694711	61.4388508482027	314.98320816283	110.362185539394	185.479145020187	170.166878317432	14.5711897159623	299.646170624783	21.5565691914807	124.170514855113	141.539802461703	274.844033962012	58.1216675769891	105.345366758618	461.146126045592	98.9107408132691	330.458386646866	781.810528777902	81.5882865576748	51.891372201566	86.1756717290325	293.204494610212	160.914721748979	135.611516272078	119.268106404274	128.989582417582	251.01532069937	229.36980049505	92.2400142813385	1134.55787614035	219.856776844498	643.082876065397	404.633742590971	407.727123344323	200.558250848416	2570.00825564706	167.270068265849	133.359952829856	366.170946788232	6967.50342509429	237.328539641052	15.8971973772697	259.802099305873	219.856008072813	1264.66914329463	76.3287510026031	3288.76798618972	150.580690524824	189.119303938924	344.350996647076	94.68507839275	84.0612262960876	267.361984072198	132.585154610999	82.6032440124185	114.426250883117	322.594524468769	435.582389406336	79.8291992401331	275.100525129544	132.726852165454	1004.35214699617	71.0250670626002	868.154827850038	52.8063089876383	25.8618891345515	111.523700528964	246.996534138115	382.909130309063	619.360845844603	44.6653648814286	60.6016432020461	58.7243808902759	258.358931992193	431.723000078704	163.335876099069	263.534125264662	507.274517822952	44.3296627083967	114.376849017484	671.008637280545	152.903833651294	450.007609011386	26.7755864453732	243.711768098831	81.230206873594	33.4444318327974	196.651362218371	96.1653297331032	81.2180438087288	29.9534849096293	100.261422210213	1085.67906431425	99.2808791016225	231.705510486368	320.562129411475	97.4037283945759	203.518692023852	156.960111584297	224.837191545575	557.22373178208	188.867328292325	260.679883500879	159.489383726378	62.7448703002798	34.479408941195	180.000782868428	148.786726532827	127.551391619474	567.035411029806	110.788589911343	354.792535784319	183.288517491166	128.603679809754	360.754449029399	161.860959650655	759.972052530133	474.087991081794	601.109745822298	227.078491614007	616.416074847103
CHAMP1	6107.53425149052	5968.59011992839	4282.51353054006	4601.31041429708	18814.2656019102	6387.98496014779	5811.87515911429	5570.56309176538	6334.3861126468	23600.70155848	6119.14309050304	3673.72883396734	5898.71274057939	11038.9752274396	2336.48142655574	9398.86570253651	13031.2337656544	4004.98006749968	5818.37298100287	9146.999	7911.89905137232	9750.44049765868	8126.32778746589	7659.54758608425	7655.54819921922	4706.8630128275	9873.8350033842	4651.35356898192	4860.56775724555	5367.48748901964	18533.07988	6168.6634595671	5002.24027257475	6644.71454099834	8952.23739147846	5741.42508937924	12658.4479351054	8868.21026571621	7062.41938763847	5762.11150716049	5608.2901054913	4240.3198471535	7109.03738919186	8140.76399474414	7433.16055347569	12592.5872654839	5542.68748249329	8196.57083517499	7768.71819273954	6053.14885598779	6144.84539686955	20271.7646501813	2436.49518502946	6490.57474910719	5413.29796320397	7449.21761281338	5418.48370236652	8317.42430642986	7109.11966179918	10540.7389865886	4226.20235770356	12895.1265521889	5330.04193205685	11035.6653559505	4722.86043667849	11164.6351480164	7351.78738303075	4088.37352154682	10747.3662245151	3393.36013457664	4903.96035082607	3412.44715904322	8658.11747364675	4697.23394797287	6684.00794326574	4959.71467660295	4270.82149863985	4541.02895269428	8279.36399080276	4581.8601140764	4517.53252565911	4413.7955487442	7239.52942254482	11586.1399245154	9062.1406314912	7322.75850157311	7154.79453465586	8328.97065553388	6663.77630737284	5387.78099517466	3321.93475110604	5826.17673536269	5438.35081426685	7293.80192145488	5334.72740648273	5291.14997565006	8042.44011862113	1237.3411933613	5367.7500332061	7839.31565305117	9727.26671884091	6375.67152068071	9094.6762393031	13392.8358981609	13178.4123128794	5533.08176752692	4937.77806124176	4179.13916874081	2914.4542517263	3614.53922387325	10098.106542135	10253.7378009203	11375.1866180034	11180.1839995238	6490.56516457183	8411.84970381843	14655.9792160383	7054.24808777131	13412.3247915823	5832.26435208676	9360.69807077628	7082.81297444229	7057.83242549858	7590.21762841415	9455.52660107498	8048.34180054995	8588.113377065	5394.33886765861	6894.52023329589	6779.6615356097	9058.38605184264	5130.52397592945	3311.06579437373	4765.42461938186	6254.64575714723	6898.81590138634	8397.70439070188	5082.26897897049	9797.71646418813	8958.65633329598	4526.32657836663	12835.4078215827	6285.52115207548	2045.62537773727	8553.40015286994	7419.10575118373	7545.5605892941	7982.47623745126	8197.17677316668	8349.64517499907	11658.8687809801	7044.61940716387	5711.61280528076	7263.57432873095	13647.4517518893	4401.72957311862	4601.23137810449	4608.27973885592	8332.36069829475	8165.86788016931	6379.90547123897	7704.77665706156	7157.60139618985	6515.88842829446	8227.27511782477	14367.9464267204	6986.17376528273	11672.4127447592	6692.58040706645	4808.03234007178	5828.12861472084	8972.72354297308	9922.51590260066	15754.9220097588	4964.79819893119	9835.94490317775	6019.83561235221	4905.4361462885	8008.99001939986	16110.0031871128	8921.12600088823	12479.1592882454	10452.9479056766	5010.3915264135	6392.40198304319	8283.02091331373	6710.62778843895	10831.2839168644	13645.8378878668	6714.55232582387	5654.58660592173	6554.86344388945	13110.3499477234	5402.46538901472	4624.96788453318	16247.2419848714	6883.51432772363	5943.84979848006	7015.88179500436	6168.7789637416	6381.11291161026	9806.41067884265	7434.79543086614	5154.71730248398	3953.19184733925	7399.38633980346	8978.23844275907	10426.5192304778	4202.91687378349	4080.52004506289	5242.26926310326	4785.03743864663	5456.22286083178	7626.35773297003	5511.22159933873	9659.509385627	9482.0155376958	7419.95405977879	6578.56201693452	4186.31053479001	3680.98049084249	4594.47685208668	7388.93279619653	6616.68369111468	5817.66858074606	5607.73875153031	2752.01642551516	7320.67626398138	6523.01079966724	15803.9901668552	5917.47334662114	11266.9085580445	11664.6939386502	7106.04194674426	12898.476950229	13136.4720146993	7500.31044035373	6874.76324317078	3373.02443065719	9740.73424750785	5076.05118125328	7021.09120551135	11634.4295958062	6415.64424220577	7794.09085093869	4376.95173702335	7995.63929965992	5808.20861949947	4961.86907336805	7702.75250415803	17291.9088483705	4991.69863381994	11336.7576549489	9282.70303984625	5027.27950789831	5204.50141521508	10551.2391513864	6747.38137094702	9940.37277888294	5013.49310035577	12711.9816501819	6261.63794152233	7668.74559259283	7591.72730257389	4730.41096529424	7344.2019250696	8415.95338521299	3531.85205068659	6305.66140609518	7934.04226718065	5202.16095107282	7419.5943419941	7093.75373995937	9043.24823720209	13129.2583003753	3252.48728114151	8465.31224487621	7188.61079483925	13766.4765166998	7185.60170146092	6080.47134076043	8126.99693536978	5906.55476513692	5261.35313635921	6488.07219195114	12441.3939106782	10499.7910087041	6203.15476107967	7220.11634570075	8730.84919254501	10646.035160033	5119.93956945847	5925.19371672679	3345.72869429686	4341.85099146473	5584.4326433746	12123.2406674127	10360.577147585	12649.8709351866	7792.91289129475	4543.325193559	4316.2687725325	5061.31399050461	4293.4279745121	7837.2394310191	3581.07824448723	6043.81371827374	7396.70995031015	7250.97058952587	4362.35379903243	7082.24280593886	7391.02353678269	6498.01556030364	3845.84350468507	5355.48038087415	7514.96726655703
INPP5F	2996.57281573096	3596.37901745427	5748.76816315054	4157.5292068268	12248.5029674768	4513.35843755858	4297.26526916329	1929.72510204082	4217.94207169522	3777.41303499641	2175.14660847302	8342.79521362664	6590.74049226748	4614.72726811644	3867.97791958524	5534.00112405666	2060.65855936662	3407.4429674165	1597.01216585282	4019.999	6964.73451941388	6757.24387726724	3896.92075464394	4342.95220529215	3835.5132304216	3556.0572083752	5117.16034276438	3373.80578020932	4255.01454250188	8426.61816262017	0	7216.17234892755	6553.30445195682	10700.7031444396	4443.28652926682	4966.9172365416	5830.96591053261	6928.90375250942	3938.80064371913	4916.93956	6758.3442373187	3228.91469462855	3807.20064217356	6956.5576385057	4521.6224259627	5345.92815514324	3786.04833941963	5474.42313769934	5030.78299651739	2992.18498894519	2856.63601273159	6372.89979389649	2340.29387352965	4108.22675799933	4621.86500728404	7892.39326636067	4511.32670276813	8183.43883114734	5478.35817372247	2965.27861458767	6090.22188127286	5680.68753809011	3542.34983335826	2915.95650182836	11795.1036262181	3253.831700447	4392.43081363327	5688.62331430726	4680.99311508337	8018.83541944609	10229.733311585	4764.1968379765	5375.13412874978	3651.25195543458	9430.98722253225	5715.14679636831	3759.98610380949	3576.78142553415	8758.37947696561	3278.88663445072	7572.06497815497	6037.16555748779	3382.50770980329	5285.24856525724	4823.58189748482	2814.87246401629	2728.3513977444	6666.23463930247	4975.06501797802	4200.86884524757	3321.93475110604	1891.82426974899	1884.78819762038	4018.56674898052	3392.4077023768	9522.36212527034	3607.91066689098	6167.52546694903	9988.86550255342	3271.94017171799	2482.93594925369	2939.17462458838	3187.48294086139	4759.31099605353	5056.16131455262	3932.52225208345	9608.34800447091	10796.8992280847	5104.74675455116	4627.68353411638	2946.42170743367	3590.36185925715	4396.75201290517	4358.60576380952	3658.23535359547	3832.10835739332	2444.54716561269	2173.66749253211	1423.68824452169	6574.24535718642	7060.49437334558	5888.59089468104	3601.8036027062	2732.03230013928	2565.67642529169	4527.90713548424	6299.0529122845	5487.02072376336	4007.59656960582	2442.5679539444	4967.29763300567	7165.97421506268	4639.72900421229	5571.46199597637	6664.64457276232	5431.6432929768	6780.76908565389	8034.17562354875	3742.41052716969	8490.27353438373	4546.55849956971	6088.46517617609	4862.12263014594	4246.61686604675	4034.71836119793	2761.72718203278	3733.31430892517	3676.80878262238	4810.46120678586	3227.07419181881	10809.1241171057	6600.94549221846	11458.3259965277	5377.94373845384	7471.2817686257	4452.79116809124	4816.56603646656	5378.01563919201	5485.70185653751	4771.18853644063	5603.62208833035	3847.83240119899	7213.42669955846	5951.11032485713	2907.8125142312	4617.6025099502	3323.99182797769	5008.5151912306	4595.12955995257	3080.81017100812	1404.72843534297	2901.78922719696	2464.04169440993	10073.4335263691	2520.84302311884	4741.90669034111	10686.7775685663	2827.75492947599	2336.69228881137	4295.81944754547	4565.89462765316	6413.25006220103	4420.529939633	5208.05705833032	4087.45933586048	3112.41998361979	6757.71082776841	7515.93900000367	4503.96836624208	3519.24229137963	4571.12662283934	9422.38967486592	5789.21719069998	2109.57974311835	4544.53366045434	3661.44362839397	3129.4162243459	4304.76856721788	2862.65995552184	6298.71656804993	3008.7914213532	4895.91974456334	4928.0247165355	3077.130193234	5157.21538364901	7985.20778720891	5206.33388947121	3276.29313102462	4340.95199762697	5862.78750518504	4843.75497922716	3576.88157706568	3474.70772223613	4955.41487829246	5702.68465854355	5454.52831284899	5409.42277452288	2922.00701080686	4731.1375304356	6516.8069485674	5400.84636713553	4150.71762442172	2040.92312277228	3741.87298734677	4921.78633675124	5118.19459092167	5487.48292407275	6237.21617691214	7751.44628967603	3393.4456043552	4377.23160665943	7132.87063837106	5444.09958019868	3509.15460976047	2518.00922038967	3366.67655039764	2661.19402039442	2695.0899092829	4312.22948713456	9402.63533046655	3352.2439916973	8737.86731814075	3887.44334886925	4079.90376470525	4776.11472827575	4130.41144450867	4687.64956051124	4499.05222573243	2546.08440973326	3418.85878282632	3105.02225826474	5480.70778840072	5157.29549057102	4290.30568661846	2424.78228433231	4838.49505429137	6156.35887907482	4305.89173129234	2324.72329414614	2311.05879408358	6811.3750508125	7370.88548104343	3910.82501462748	7610.71453217599	5892.85411830208	3813.06721005134	3839.28877217414	7133.61407862352	7358.96805895421	7873.65840896685	5779.27142811491	5895.80360072193	5996.00943958493	3135.58480890726	4710.52624910684	6653.76852997343	2630.64095622795	7223.0060618002	4127.26539636539	5880.52911412664	2211.26899906469	2642.10403398521	4493.48362668977	4869.2944843704	3557.97194923455	6089.11771473499	5096.04262332524	3318.20475919299	5751.44745419327	4144.46364383486	5715.75586630245	4945.11486217919	7633.5196104105	3789.77298049808	4316.87407767503	5435.35395330317	6089.69010230851	5086.15127497401	5505.33429215899	2903.02737166143	9033.60514259308	5051.27571926156	9622.3967452523	3070.86232561963	1670.72596085918	8876.12440314964	6219.67049507584	4561.84347336863	3744.90890285504	8577.63355926402	5083.7554469869	7292.58156106635	6148.08594644182	2631.03847443553	2898.43752129236	5559.54211046311
ARHGAP11A	3890.19519703299	16319.3269241235	3457.28217323343	1623.55992266837	8514.61658544369	2767.51043155034	4498.86410941142	6300.61453323648	9862.17924262611	4972.12816348731	5823.10092314984	5413.42362690722	4969.06407886822	3166.05325217289	4823.1279828024	1308.36317201391	4585.64614884581	2884.41281772592	2067.9355288433	14834.594	5460.06648377709	6027.36586557104	4759.67246277876	7679.4703628257	6977.0121661473	5186.34877971127	6589.5868582929	1059.60893218649	5810.71443429803	2358.93888110895	0	9944.78751836577	3632.46702904986	7648.55932404768	2282.68920616112	7054.23538441333	9129.13574205264	6587.64479649722	8099.36615216809	5348.79907770765	4834.650414811	2433.54156593329	2336.82646598995	9180.05896700201	4701.23509556448	5285.1439145451	5279.64440932068	5919.90055372471	4154.2575806975	10893.9423167713	9815.77769175079	4509.95686242372	18665.6774427005	6076.98590258425	14824.488466651	12775.9822522913	3744.99799251114	4680.99614215987	6440.32332606835	9304.52715309272	19602.7730466283	5162.38543295364	3102.79155199178	3937.10856355136	3651.5602643152	3871.7361456325	4410.62580776401	2826.10884512036	6146.99786839992	11350.2128687074	23402.3774426792	4455.43385747209	9497.57249116263	3034.09594603625	4642.89134970894	5470.09035417557	4824.47648245257	4873.08997789508	5496.16834319269	5733.26605696948	4403.55839334438	9468.58469555526	4020.5850553121	4247.46207669373	3406.992673066	4281.21503162139	5796.13485944854	3307.49001143888	5347.78396145408	2658.11509833571	3285.98382678272	3229.73979812009	2906.29625935599	4566.09528779015	2189.74928353566	4552.63103992414	22.595574564603	3806.90921076577	5781.93874515734	4145.54877688274	4743.3813634468	1234.04553806448	4877.50829988522	6743.55166608771	8243.17590691987	2348.01424948543	3140.70079370895	4228.669707037	3270.97332651538	5740.75096199709	2122.16132507061	2862.2915564712	5469.60084103876	2479.90709615857	2674.12657476552	5374.14249751425	1225.73782623339	3450.27162141132	4615.12893522338	3683.4676552834	12813.8823713141	3862.91219338816	14497.3103773124	3201.80432488554	4160.31195812298	8518.97587376004	2892.81444406051	7253.17652018622	6916.02773233438	8291.65361962659	4246.23299666619	1957.79227111191	2143.51049456408	7415.43840489239	1434.87285415987	5223.96659388431	1197.06584950612	5647.69692685705	1975.79563901249	7031.73137634943	6904.84039242445	8356.55917165636	868.972443868725	4512.25038424318	2031.17820599029	5699.27405370563	5580.71710056642	10495.1467508323	5318.95762087531	7351.94079766348	348.711451691433	5398.37323824989	6710.88959339592	6472.17722231401	1003.26267109402	2296.80410815995	2227.37715409898	4085.83872876847	3401.4153126068	8364.70822742292	3326.18048682166	8990.53402996124	6555.0489905199	7385.12859925298	3462.31762617459	9870.15916372447	3495.84336366945	5531.03496942871	11427.7362136235	4033.34341670331	13046.9234365117	5261.27643351615	4499.25679717917	4838.12107548485	5238.57228440868	2770.05091770854	7268.45904862446	4874.41042430237	5512.63610101848	9322.72982775352	2086.55033716871	3551.0451678922	4349.26632674704	3248.75333520292	6727.00528583531	2015.8098318621	6556.92797517983	4593.72571616391	11371.1042638475	1784.89314323497	5163.93593234329	9345.99297514441	7707.74433714298	3673.81032145243	1135.27545005675	7616.10130732547	2348.3630177745	3501.36889666434	5665.4135149013	4298.52460930692	5063.47497282128	2293.46154772332	8706.58136787837	3668.17359646832	5461.12685777406	2113.05557427312	7179.00469395461	3148.29532036045	2631.89415411451	6331.6011203318	13249.0137306029	8387.84017156089	5462.11811711558	9438.66545991462	12785.9732723053	12247.9151568261	13713.71284408	10918.7994808248	3216.8323873286	5069.41691648769	6042.4309952967	3564.23825727341	3205.80340017624	3929.81509111214	5805.76029229247	10548.1477974747	2127.03916954134	5929.41235374882	3075.27024466764	5256.43654470617	4417.6652296952	2260.71172495754	6086.29228208388	8662.26894738182	6890.15048521853	6071.36243395136	5866.02449949933	6517.69808980829	6879.45978815234	4456.98936442504	2684.96614901223	4856.21592893609	6429.0671665599	2432.90577321315	3367.17322967746	6254.09770824692	7740.58764952155	2362.93138616194	3454.20732499021	6217.65860900798	5754.59894659496	7973.00177407786	2769.3457153676	3514.31879124584	11761.881565109	1065.12896660195	8640.38545997608	3958.06422162002	5954.63055648202	2089.44624652981	11838.5157410793	867.276164096726	5849.30335558089	4710.64938628663	5671.68461076658	7829.58081649372	2604.86538337134	6531.89890442994	12754.0022421603	4331.74555452395	6854.39558021355	4840.15682704449	6363.30377104623	10255.7827247106	4796.5346296509	4999.62089266546	9176.4088987072	12218.0472411157	4361.13484363061	6979.20141889102	5551.93797415885	5348.48522555016	2178.54967597296	1267.44055254966	2578.55418763234	2831.5114866458	6426.99917400414	5603.22787906189	5698.65741433993	8846.47143425959	11525.2639703476	3763.35039100877	7791.38781448591	8918.30625378504	5397.17931018626	6756.25679191403	5754.45569911202	21259.9216855032	10768.5961883995	8635.22931114518	10769.0121443724	4624.57636343933	10608.9887024495	5309.77912260634	595.366930316616	1794.69695285323	8038.81214698896	9992.21791572089	10659.4718142234	19504.3308135199	11842.2433007755	4398.70248932829	7344.88345389677	8032.6389749377	2802.04908021153	2382.6427869919
SUCNR1	0	8.22970026877407	3.75001184810864	15.5712704375536	82.4022304395364	12.735217225175	0	48.5804920793492	22.4358421935542	32.5196409900008	69.5867336043999	20.3128926940475	8.23842561533435	33.5094651309961	0	86.1065920598834	52.0254081947666	7.407484711775	0	49	56.5838551559588	73.8048481740354	25.3595527348104	23.9221203095712	27.8608709231593	22.2021840227712	84.8146170655766	98.9649695528068	53.0670747931073	1520.25655995977	0	162.460869414699	39.2413563909663	100.059839713862	0	27.6030052374002	123.442311423901	78.6537495850662	63.6474537534143	79.3807906172839	0	59.2459858883722	53.6623634003421	2.60838404457808	47.6145515881005	0	43.6432085235692	33.4827103223201	53.232253401607	23.954901658222	69.8744494129317	47.7967723526098	3.92666427885489	39.7057998517977	31.036586506664	50.5636651698253	0	13.5674624355751	75.6840130269842	8.39230588308386	9.35517954112575	10.2477826904813	0	0	25.7184052902003	58.9596445830086	31.069360308635	20.6483511189233	46.8294824597606	62.8400024921601	0	42.3249260036369	10.9250693673776	4.8425092247143	43.1624129177677	22.3123410901161	0	32.9657274242779	0	23.0907277167277	94.5090486539563	225.990796111429	46.3730895698839	28.032722690992	66.5674784153956	22.7556199551681	21.9674379326247	7.63892142054468	0	32.0066197733148	23.4269023350215	2.3184149364754	10.8010939707385	9.73805329967274	0	0	0	261.585764479776	2.66654249041535	93.2980906379073	58.4220223353808	119.357345160949	62.9892334101973	3.06261968858013	135.806126017039	3.27983507263006	0	290.612852248039	65.2932724419335	240.74636828758	0	7.18551885476337	0	9.00538380952381	9.15130795145835	0	0	25.9211215823618	101.121781853877	13.369087340027	3.99688218222728	7.66411294930849	17.0297640086251	0	6.65257500075632	13.7696181360991	2.5605906147498	13.6425247445756	9.94030151216885	51.9695309349872	51.3681244364598	72.9842715227055	60.072698510516	24.411985444181	42.4139630909622	0	18.0159922568021	40.2110690812905	11.4272077165487	42.387775411857	32.8727628596459	117.791466393342	0	19.4204940924424	51.853753813588	64.7279808288932	18.4734401251358	108.605118876888	114.490867298115	0	0	0	134.551479537171	6.69453855182576	0	56.1705629980335	121.280439767144	19.6596914753938	0	29.287429632169	41.4524277517003	0	85.7317158875107	51.6365601053548	72.1690799809191	18.6475618776384	9.26548244732458	0	104.872542355694	144.522966233829	0	482.544725421517	0	0	0	0	116.890011890334	59.7414415650833	1.97023124708484	2.99673487795289	27.9456959063969	368.52914395022	55.1350029154519	146.10061054722	5.98018485116028	0	387.499823725293	11.5718845265645	57.399766774538	176.050139638801	40.2939663129815	19.7760553710323	44.9989693771984	10.7085537938845	0	128.343663339629	0	15.5547263290286	247.751845088436	11.3558660216441	11.602023475655	896.128167531683	62.2342046682242	21.5565691914807	20.6950858091854	0	44.4985578795639	24.0067757383216	141.671355296073	62.3170440602151	10.1819880248953	29.0803380249242	75.1287140906269	12.8823610354223	12.5255036348608	43.0878358645162	34.787268744167	2.55420193252348	7.67626839782325	21.4682591527693	16.7208717948718	0	70.2152450495049	30.7466714271128	71.1970958652769	46.9021536981102	21.2784775168698	50.5792178238714	97.2985180708044	5.34822002262443	11.7351975143701	0	15.056768867887	144.943421350661	0	50.8561156373683	0	77.0841393544897	15.4283564581232	0	3.18049714582287	36.2066200314465	190.530669643655	36.022724559795	27.9960159875671	21.4381309568491	54.3925581915861	308.849188497194	29.213678134627	20.6508110031046	25.2125637539072	105.267686931914	26.1349433643802	16.3752203569504	43.8213225870071	30.1651936739668	70.6359106368967	17.7562667656501	21.703870696251	0	19.3964168509136	35.4856202960407	41.1665791013419	161.391451617869	48.5773212427139	19.5398758933817	3.56480254129683	64.3171790703022	34.0693097132563	78.4950909234007	21.777753850645	30.4081735327627	128.830941928888	38.4190410139438	0	41.0223621044875	66.0266554403317	243.633140973419	0	55.0316895707039	13.5383678122657	6.08080578778135	88.4931129982669	90.6173299408088	762.200103435762	8.55813854560837	27.6583233683347	168.203798696573	20.5408715382667	50.1635658121601	76.8599257653245	4.99506299459363	34.5604299744272	80.5453204182577	37.4728652575958	39.1032482687062	15.3135671588371	46.3430904001563	41.3490994846166	29.2809394734639	10.6090489049831	18.7500815487945	64.1322097124254	151.617691925035	13.5008431197573	3.25848793856891	30.8515248508103	109.973110494699	24.4965222619117	13.8751711165154	36.3361337991266	0	79.014665180299	12.5886857763832	7.65433117800022	35.392310517537
HMGN2	6724.65748052087	10262.5370489896	8195.42589333054	9923.25143880892	9475.77385891125	4556.55120029948	9840.97290757858	17250.7330175761	12016.794129763	14179.5322146298	6863.18464880136	7693.10765370022	9269.41103132694	8352.10732663992	7686.17081185079	7706.26511062337	16712.106040585	3542.30363407907	7178.13762810886	13548.515	15347.0889637262	14723.1788190291	13164.8341680201	11330.6144214089	20674.2923815803	5616.057250016	6707.74068775001	7822.97391639486	10509.8425014639	5286.41831751218	1570.89915173333	8619.45356878252	8158.94303140599	9122.32217359321	7581.47255314416	3913.76841177574	9649.76827911975	4287.47242226447	9075.43902314054	9088.03588919309	6911.11018823067	8373.20979446683	8809.62592869786	7835.31700635596	11479.2476352185	9571.68763319386	15178.8460652462	12329.8707970821	4528.67759457929	15670.3471796158	14059.1091454376	8859.88375810792	16140.3866350012	11194.9073273349	18975.9396914001	7293.36552509375	8679.06116777589	8323.69473531883	13115.1642398873	13519.6075418363	11132.0485508848	26972.7003419741	11840.5146696084	7076.44854037615	3708.04752673447	12307.2804299906	8370.08566714626	7956.64852538536	13767.6766227829	8499.99682995695	5271.04668255103	17518.4984975353	6357.4398907788	12972.9320952236	6159.00809979946	10379.4269520743	5238.25018229194	8932.15999564642	10042.8656864158	12220.2431546914	12226.6847690676	13730.5674394993	6082.52356560502	11574.2605191843	10348.7952586184	15987.3726762246	17333.3431951675	3753.95441278403	8361.97140594713	3595.8663822008	2926.57297653929	26268.2834312037	22397.9153353954	12652.8084611176	8886.80443138474	6831.60208064466	16429.8524927887	2755.52602149725	6485.89796299952	12594.1118104146	12765.2410912919	9942.91444195143	6745.37649145427	10724.0170369975	18092.3846134922	5617.48504328598	4008.64047265928	4621.85310195185	11456.7790210565	6533.98349590818	2791.30995819768	8207.37149109927	6197.80443788385	7831.30689535714	9203.43837720383	6413.53632478406	4969.58338464967	11284.6195662212	9387.0844486045	10770.8787454731	7486.25625248406	10750.4946639684	11418.5248868391	7153.66860325788	9564.05892716232	18210.8638849075	5884.75447199921	12548.5852554071	12771.7947411932	22180.9406917578	5928.33103105628	8295.53826981375	5010.38462139847	13508.6138241934	9395.10565388888	6238.81952681414	5064.15805144611	7514.87781411224	9846.63634042268	10567.9972411355	6394.67028488714	8859.02474016038	3594.50717437474	7539.87088793212	5206.41319004888	24462.1803696586	13943.4519931996	7621.05942217456	9559.87292852534	3863.52816915163	10125.4295128914	6573.35637268017	8478.87458427847	4488.96926961835	7230.44374813815	9490.74172942191	8825.65680540754	6875.01595304686	7392.72868655888	15656.024171346	9218.51496604009	4645.28589250587	14712.5932206483	12927.7485516867	6608.58279475274	8289.08600385991	6876.85728699859	7952.42963184093	9942.91009408825	4762.47940610496	3776.10430515573	14435.6775882168	12329.9983086565	9792.03715404209	9871.98709256894	8073.93983667279	11017.5806314756	5927.85117723334	8951.21370869325	13212.4482466806	8623.43125074196	4300.47247993442	6553.81995890859	12182.1611086483	10801.5264917703	6228.1320906804	8919.45283504039	8243.19144090241	7777.17475995564	6879.41447908862	23359.3121702163	11074.281782185	7279.71609690399	5886.4973747752	3332.60439485047	17757.1374078465	9563.78892204192	7421.20659575854	10877.8983680594	5388.83158835437	5100.98431471807	11787.4222054866	17456.4662173531	14647.2630233696	25572.7643907755	5029.04678960558	10928.0108128701	10606.7873730114	10966.1075826811	5986.80340822839	24950.4147367921	22529.8068281135	17806.8458174706	20981.8621245014	18296.6365920535	10651.2738549485	10258.7456742156	13439.2808394351	16295.2286125096	8940.72129936699	7532.7073583663	9436.49739333913	11322.3533757391	15732.4629851594	12515.3723099556	12052.2119250349	5038.11457877037	8642.76377661546	7743.23846468735	7802.02348065469	6903.26514342077	3588.65087512709	19536.6114601164	10342.1784580382	10337.2747704715	14671.7503376373	9604.31723099327	7589.73291052429	5848.71250717525	4103.28002200247	5796.63415610235	7822.62129089417	15718.4698649945	7508.05137584384	5217.96744980273	9544.28805918564	18419.0582931442	8747.74300182815	5423.54631216562	5138.92448917336	14070.2629673201	7287.90948032946	3271.33699586283	2821.13319760814	16395.8354885739	2509.58926567985	5031.51511276535	6319.29257611617	6942.98624333027	7311.9218678309	15182.8297708331	9690.75790789709	10777.3133732234	5517.54335361064	6213.70125294505	12608.484552079	11562.6830140716	7715.65938161794	9114.43182856688	5854.5956040673	6461.62562285948	5302.6854185935	9132.26988990177	14838.2374841356	5943.64713770096	4349.32561807896	7788.18456772571	9059.34356839528	5774.20876811763	3703.50692138935	12428.3254458131	9533.36873837074	3677.74427850364	4257.1762699535	5031.72958202041	6682.61606473438	11313.5887717514	7703.21407765254	11515.4419574178	13534.2494931823	7210.34773788225	6265.10271653602	13412.2769452879	8878.15544418885	8319.55316931123	10786.2155629097	15443.1760867471	7223.92907070172	8942.74400245728	15201.2750214931	6413.84373766773	10059.7487523635	4583.14680017716	14086.0801743759	1783.62001102659	4204.77890383283	9752.52488302941	13464.863264281	14049.0494754735	5060.05290345529	9379.94831687197	5754.48081800497	14747.0901660803	21126.3482057835	14675.8915547338	12597.9961562896
SELENOM	4280.01436009694	2127.3775194781	1518.75854849585	251.086735805551	977.055018068789	114.616955026575	570.991243702456	6493.58704344056	575.853282967891	4177.916375629	2170.65714178886	946.000431179925	465.471047266391	3013.458328566	55.6907815647089	526.57492836621	1400.16207272002	1175.32090760163	355.247195209746	230	1271.90419703372	308.886957172815	1532.8440764152	482.794057349555	1163.9652741231	1483.84226515787	1733.98537071242	1808.3598981922	1654.73270191914	1304.16028742334	0	1248.76638430702	1610.96094657651	756.003971918082	3195.66420331505	547.188986176698	1611.48326549747	154.849569495599	2014.6891571736	849.841405432099	2501.25417557627	283.530129181075	1691.77379023376	336.484150134617	2728.13745580709	1661.91614929206	2089.41860806588	719.878271929882	764.039401764241	1454.71584615385	686.4137089388	2692.55150919702	488.871666049573	8137.13191610806	403.473038204423	516.046818056746	6875.24434121823	1490.159624174	1538.90826488201	246.174305903793	458.403797515162	809.574832548019	7563.84168788716	2065.30041676725	157.525232402477	972.837820597428	819.454378140247	931.756844241415	971.709809811597	1086.23432879305	50.8183473004718	1023.73150240509	1218.15069699729	176.751586702072	1011.23367407341	2317.29280859619	405.39986032934	681.294447245695	620.742551643203	636.644349904064	1572.62678923989	1196.91421644201	199.131502270678	295.421769897377	829.530632273453	5049.46979248981	531.611997969517	748.614299213379	1150.63963568301	2445.83919434414	1761.70774097408	187.793928269444	126.912854156178	295.38761675674	196.227504353168	233.015197638724	3677.9054064603	1263.71714389526	714.636053973804	616.713397454796	3018.47115399468	348.125590052769	2395.00085935076	716.653007127751	282.053653799773	2141.7355822625	309.892166746636	780.232331578973	362.080874450722	839.26858944698	241.641336827061	1664.64520135351	635.08640186408	517.809569047619	3312.77347842792	46.9717061171807	2014.49207077271	1699.68497232915	1820.19207336979	775.407065721564	841.343699358842	2978.78778766888	1519.90643776979	780.58065718265	128.616450014622	970.758078594989	734.892067023807	1241.47248026133	460.567303397157	1771.68383009903	1492.25428850405	72.9842715227055	4978.96306638932	751.889151680774	800.212931247027	1718.82790260397	1121.49551798593	1322.94015166755	3405.30789953151	315.788926818335	1259.27968493105	129.377512268097	1361.80588923573	254.626413711367	800.0293445525	705.843219515073	122.596466284992	1427.63005289588	3395.94870084035	160.080343224383	0	40.8727696863576	544.057932497828	1419.23994147421	1125.56303108365	252.767533491151	1044.49684860683	1166.4772119502	28.1498672239688	931.870098529957	866.732580262825	43.2596798121069	328.97053770789	1742.73390355572	1353.17024964223	1529.10007396635	1598.2980385341	202.761642182749	1241.34846053679	1970.4472713344	0	2054.08204125005	990.35617174954	3220.85966279261	85.4040549899101	1680.80570273386	1127.77431638659	1161.63914154329	549.69451793667	887.033523874056	397.68659976827	1414.8130353951	1919.99863887944	1744.61317300504	666.790610904372	3107.63035133582	1263.90491570048	1553.52260472016	122.452835785681	825.675154905976	496.958917860105	1150.60506012776	219.125416097662	1579.51168459796	201.085560197095	2366.13149827964	1103.53628254272	396.64552139023	1898.68230146725	147.626258281373	158.560987500619	386.136527473002	573.93536030308	1091.30131531871	6278.88903450686	2225.35954420412	1065.35044444355	539.520696855964	1514.790089413	3771.11841398568	1873.48579658074	851.260804002328	2652.98271632526	103.058888283379	186.093196860788	767.744935047932	263.38932049155	613.008463805636	1724.59907462149	524.784438903061	93.1591428571429	296.137565803302	713.857331844802	1309.80820279501	2464.33818914329	357.628921948091	184.413471812871	692.13666495824	1466.4253485786	385.071841628959	1015.09458499302	468.953584245327	643.139127356886	3602.60878782659	687.649104363443	7904.73557390162	359.276660726295	1396.07941275353	798.417446707878	710.442335436479	807.846275039009	558.185392151466	1862.2867150762	1278.80972376644	1545.38008251371	69.6739256097594	885.115265117628	834.353777880479	896.635198132013	1778.2642808229	285.095913217258	706.312221994778	1695.87033997126	841.276945838326	343.267026931555	498.733213089163	949.172256555507	1592.14229394216	1639.84800816118	1112.03563595679	109.913028821844	864.32832292499	5128.17956805287	1265.81530680682	285.394798383522	1284.05177869021	203.193744853919	271.250711731274	1061.82681939649	591.735242926056	767.665823235236	1125.10242071222	821.286518884831	257.112043708701	216.714029717337	1614.52296568376	917.423001907766	1324.2177779967	814.742844694929	117.92504908008	555.073080302892	1663.10342336109	1120.91276464471	443.841832716817	1833.65665129875	233.211414902464	1410.57449178507	578.519125820032	821.638285009259	1074.93594185895	1117.28087210082	474.530984486395	1063.68939360959	1513.83897093802	324.764832232497	606.100348164946	1521.14767111115	535.841982751808	2005.4283714968	121.306749247208	469.450414045501	693.756767321707	377.097393109061	170.873138799514	1360.21331952633	371.470883484794	851.505171034849	509.134770808794	269.464806946312	649.358008252919	1043.83802550218	712.71990418629	1610.39036583347	906.38537589959	890.453860374026	1459.93870756682
UBE2J1	6176.12333988906	4816.43208230002	7023.77219150747	8217.73797341889	5694.58271073225	5898.95261870107	3425.94746221474	6272.28131068931	5208.85469593683	8035.7744446344	4740.8768184675	7434.51872602137	2912.28345502069	6941.24634856347	1883.36097655197	5057.106387517	3397.48535254519	4763.01266967132	2934.78989195799	3988	8578.60447516645	8003.72575753984	6387.78956109056	4862.71463747283	3355.6871200783	5213.81288134744	4603.54893739268	11066.0829590866	6792.58557351773	4322.29806263073	0	6847.60440637479	6732.99062287106	1919.6665545104	4837.2725269358	4044.65212037435	7399.80546844727	4124.40599386691	11505.5012554249	5000.98980888889	4326.9709335009	3156.96467662326	6642.83572197919	6278.38039529944	4895.481304021	6446.04226103504	6246.43421993585	7737.85435548817	2890.31408723877	4370.68069345924	3099.13734455003	3941.64049334522	6361.394428291	7155.77660223765	4464.09569254183	3346.12490094432	3499.05754637528	4411.68653530118	4500.35965430919	3354.92778186867	5669.23880192221	3696.03362370024	3281.29673808584	2990.18084914762	3857.76079353004	5114.74916757599	3918.62306892658	5177.57404307002	4634.16753508048	6070.13327787716	6215.0838748477	4399.14699650301	7642.08602248063	3440.60280415951	9856.44529272167	6999.70014769928	7307.6191219773	4074.01448085034	6207.3971721527	4278.38197837084	4192.4213982895	5169.8882122775	4269.05206922754	7174.22064561003	5822.09407371576	6097.94635973417	10904.5153688463	3086.12425390005	9417.58531555424	10751.5570255193	8855.36908263811	6357.09375581556	7730.88300955611	4589.86912191242	4044.28212361783	4600.62932898896	10601.0214656797	6340.6915587281	5309.08609841696	5189.97750711335	2434.25093064087	3093.3445287546	7475.9013939175	6358.85600700516	10381.9030125616	5024.73029011476	7246.116327252	5351.06708378453	5597.41417388575	6329.62326622763	5296.53677759997	6493.49590489882	7373.01491394866	4939.45301952381	8005.10663053819	4172.65322674288	4013.13531274686	4839.84370116384	3824.00001379004	8278.8073353117	4242.69043643425	3571.47663437776	3588.53741654349	5876.65723336081	6200.19990070489	7632.95832011095	5730.60179581005	10834.893152142	3951.26985108712	8608.04412395879	5332.01131650453	6901.06834064693	4703.33892455863	3771.31242452829	6446.92238982626	5260.88032805465	4494.99006807212	6301.08256725204	3211.04536835018	7908.30209431155	4862.64022916147	3991.39280385309	6176.02922128265	4380.40033418424	10128.7665782542	5951.8919514568	6008.89953399776	14290.3316096395	8542.49600195294	13381.2614177109	3181.2780166749	2963.27580226092	4678.10144071988	6420.0624712009	3286.49974781157	6199.18758905569	7541.66326470381	8121.63698950158	4493.42255562601	5661.37996011041	5241.84790932865	10234.3295134432	10668.6142259086	5141.06501548939	4285.03912386707	6090.75989828364	5031.15696889725	4863.25311921908	11007.336435415	6373.11031587227	1957.6534577652	10068.2304871733	3620.24935510358	5284.12916744932	7212.3724438979	7718.51714597815	5820.68966616868	3365.43454149969	7808.02643219721	4590.99783302383	5982.52859288481	8759.98011136845	6548.09240507632	4451.77154490942	7185.19209866908	3738.28044348261	3060.16215932591	5140.8097009263	7768.10177015414	11758.3888264755	2775.80656822761	5157.95480540835	3327.96725698324	19767.9903035108	2118.10123407607	21556.337488004	3379.65666385063	5805.80160230994	4054.12110144714	5197.20134923912	3944.68798172271	7941.29839519947	6232.64034899549	9991.41053968604	5836.0141981903	7187.07663611091	8462.57868380177	4513.27383880446	4297.36444398088	8298.13758705825	7445.94238563418	5806.75925314978	6454.02609484792	5921.59195594914	6226.96466418792	9589.0020178487	7861.92273618174	4648.64751719274	3625.75743990518	4730.1730999935	6910.49744322344	5831.62378981929	5032.09256188119	2988.57646271537	5130.7842633235	9310.07750907488	6551.40679991624	4759.77060363589	4552.18066688406	4904.31776074661	6207.9194851018	3494.74964055435	5852.78115564578	6793.2578577701	4366.06618836642	5414.48111152515	3513.2806203766	6697.75521946788	3839.73221351542	6832.63718196234	4614.90135858899	4486.60366556341	5304.12799685401	5854.55728635612	6517.47252190563	6134.87847548497	3672.74376199245	5268.87496197452	7829.26574008003	3393.61660817686	12306.5898287508	12177.0604084185	6734.10374022195	2906.60161335869	5151.69067724075	4392.05219892957	10301.8060919499	5359.43318543204	3911.51980770212	2438.40897384094	4881.4315741466	2380.07124699873	5551.60723880953	7202.4890957308	4705.92799538791	3894.01812446678	9744.34496900438	5514.49900550591	8897.76805344543	3782.85957411619	4243.93978164444	4750.43244300715	7252.10843941363	6454.39889034257	5149.96812286617	4708.78113585081	5167.45455998806	4778.07583532577	5745.27583442152	2932.40288712465	4041.2027919613	6521.6642073955	6263.34588665511	6173.07443555959	4588.81947519317	2824.18572005076	6772.83193482096	11070.8682051199	4419.71085931706	4990.08042769536	6611.82824815365	6870.70914906354	4558.13670884945	3771.17320727535	6272.95764412153	11459.7201352779	6783.91025136485	5960.88000272011	4129.00293424957	7882.84720539182	6068.37597365031	3780.01644023698	4781.69755615844	4173.09647298429	4654.41566553632	3799.39693637135	8323.74140474862	3555.79723932861	6078.19958623685	5569.49368616927	4822.79594061135	3973.11813991142	7167.75891278427	9196.03495964793	3633.25586582411	3710.2938859218
GJC2	159.035839348999	349.762261422898	116.250367291368	1.9464088046942	253.092564921433	1176.73407160617	2543.50644922003	372.450439275011	33.6537632903313	278.984288493165	132.439267182568	191.521559686733	300.702534959704	179.514991773193	430.337857545478	579.563600403062	174.172018739001	1721.00561470239	633.684186049818	217	49.2033523095294	27.3351289533464	225.418246531648	134.833769017583	448.869587095344	118.411648121447	242.664043270955	467.83440152236	168.849783432614	5566.82181514682	0	138.212978457282	204.468120142403	615.182718240784	21.8881109816099	89.3038404739418	60.5989528808239	231.045389406132	247.245878042109	466.945827160494	893.930064996484	80.4052665627908	333.271520065282	96.510209649389	181.64069679905	569.6320370365	321.868662861323	167.4135516116	428.98933623648	200.350086596039	131.528375365519	882.647062778195	172.773228269615	378.528625253804	93.1097595199919	1403.88529177397	748.962150394709	1392.92614338572	506.500702565202	374.856329444412	308.72092485715	765.167774222601	855.846782642731	270.388693805902	1311.6483142022	434.827378799688	543.713805401112	756.245859730566	456.587453982666	65.0842882954515	35.5728431103303	317.436945027277	0	387.400737977144	588.858633378117	111.561705450581	209.383112415931	148.345773409251	320.29035637135	155.037743240886	181.457373415596	228.780805939965	163.669727893708	92.7236212086659	355.879980759231	1071.78969988842	652.432906598953	206.250878354706	902.300145967254	173.369190438788	187.415218680172	113.602331887295	143.114495112286	230.467261425588	5757.11542432769	281.323226417484	6821.30552893674	0	898.624819269973	689.971926112896	2220.03684874447	427.697153493402	67.8345590571355	361.389123252456	167.146001251741	282.065816246185	547.893518391536	0	0	203.965673132533	46.7685366675494	258.678678771481	627.570586457404	1022.11106238095	871.662082376408	465.802752328708	147.125660083782	422.143980055606	1346.51635837005	133.69087340027	445.652363318341	219.70457121351	255.446460129376	962.716143858602	259.450425029497	84.9126451726113	204.847249179984	100.95468310986	654.403182884449	222.051632176764	1065.88858205654	324.374540100913	607.794361400515	173.325096653685	132.897084351682	4.37859369792314	567.503756089266	345.815194099098	1071.30072342644	129.282715006164	227.580665951395	181.514718704495	376.378512100328	884.711397544599	32.099942836983	277.405632123828	1215.88824096348	248.740756137388	454.270215408651	138.251205511967	1129.71520478512	2752.09982554808	466.055124773678	109.344129679821	393.225546115764	240.001496446143	207.909325315103	480.570236065182	1584.53843237019	804.073068083186	146.967698392392	43.2596798121069	27.9126516843058	67.7729851382782	192.450879949118	111.88537126583	525.81612888567	765.652171227396	36.3843514295266	303.145734051447	0	6.52087466785834	777.121589315429	205.427268995618	132.376285234361	370.901979642502	337.682256572077	53.1035036134074	63.0473999067148	338.631041208677	292.354972559229	0	155.675302349511	111.723996300816	349.840813792877	601.399551415027	43.4579241561076	164.899354503545	7.65330223660507	0	282.05776419087	323.608178798711	782.590771777364	331.965167610419	0	320.772929067065	496.236872235483	349.981342403144	159.912554557082	416.381754126951	599.437879575509	932.556141821589	119.858468249913	121.255701702079	182.116755120832	1093.0018078987	528.747570098348	463.709826103369	334.199094544582	640.619212939012	450.91661253108	177.12569524272	213.64728069522	377.882590372389	177.146408550174	56.7976018214078	211.2084173753	781.585791352186	685.746643538877	658.359947351592	107.491318681319	1028.71457322331	1378.55931113861	578.037422829721	176.844399407301	2151.63630090081	108.756662864001	170.372102143567	199.230298906885	117.660840497738	727.582245890948	1541.27420044961	597.968820753225	484.416171356157	978.383100693575	159.349162330421	1192.28980329523	276.931908051315	464.779238300963	68.4761634271202	283.064245978235	274.566868571802	556.2266323468	138.087110812547	694.301196491665	746.761561663575	417.833742471729	142.900370797209	3582.04638050734	603.462588201835	114.426250883117	431.257943237196	688.220175262011	1215.86011150357	189.892397877031	30.1651936739668	216.322476325496	325.531557370251	851.274039530732	879.069731970684	701.50374277471	953.042373665092	399.903911270178	155.062375083835	212.525780436874	203.772991459552	167.545719440951	206.933532660972	178.863875994595	108.685510509324	511.777215490157	1838.0051557581	88.5712725761102	209.827070153078	490.616483943416	331.109065557649	114.677875238471	157.644973571036	696.165247579704	585.694410431063	259.485383068425	304.040289389068	530.958677989601	188.63199293801	352.986113476398	391.534838461583	176.321811473134	68.8106449213254	246.490458459201	375.032372976626	172.466174888045	824.185394107949	576.007166240453	130.111671444878	242.324528665786	151.525087041236	357.316567039533	20.2751020500684	443.026065906606	69.0193573303078	257.269435945839	408.751777763721	56.4363445469343	286.388973636177	307.144180974478	641.922123898075	126.491251888322	659.838662968197	244.965222619117	41.6255133495461	184.983953886463	295.325927149015	150.504124152951	393.396430511975	372.510783996011	858.263530050273
OPA1	12854.0047529242	10935.2142321335	10170.0358820825	9222.08297023229	16827.7126304739	21677.8893077364	9137.71562078134	12601.2425610541	21908.5999020057	21171.9978445426	11620.7555491339	13473.2515397803	16579.8233124348	20136.7997975714	11733.0401788177	13830.0434016182	11006.7645326229	11901.3612394134	12222.4237703245	12367.001	22242.3778716904	6806.44437587037	8737.77196345491	15920.3580935057	38714.2836956341	31016.4510798114	41500.2680344268	27782.1659980971	38787.2170427938	20892.3512054479	1386.82910666667	35712.2913772959	16958.4619645381	17788.4085372911	12344.894593628	13691.0922214567	43893.8392922711	31444.3017000938	24477.7458427023	39643.7007259259	13505.0440891979	32424.4732417669	9043.4413190379	17541.3800914035	21719.2860048127	18394.6125499381	16087.9722865997	31082.9810356222	15337.148466401	29096.6470816928	21710.3942382474	12182.0812682148	22063.9265828856	20181.6136546586	18790.0357109896	23993.9462897048	11363.1659767865	16981.476926895	26233.2452251996	31957.4644028774	26811.9398872766	17315.3402352774	13786.0758032133	16276.3469719051	15973.7272441487	17009.857462198	17861.5150355416	14882.2964879201	19506.4287216977	16520.2326837443	46493.7008633669	23754.8620742333	17551.1130136227	14975.4621986836	19293.5985742422	21046.9062276221	24177.0685292687	20491.161015369	21295.0627256519	15658.9967931512	12552.4347776061	35859.9907461556	26083.4989686606	14663.2767997626	18735.6933110773	18705.5792666713	23454.6334806634	12433.6152191994	19301.4942469137	13672.1610798343	26514.5680627773	22187.2309420696	18734.497492246	12266.6978938033	12422.192140747	19431.1941640683	16391.4953755047	17165.1804947255	20583.0388169736	20916.1365963651	24946.2035372076	14467.1148244955	14835.3744578647	16269.6005109396	8080.46449801384	19120.254452972	14772.9180548829	11956.1918017264	13319.8275781544	18891.8991677564	10616.4578235337	14833.5599775161	15103.0273018067	20946.5362490281	10359.2783132239	11735.1018259178	9228.17409479354	7543.03897443254	23633.2248590601	20217.4023299558	22976.0772245335	19296.9488353833	14760.6118160908	13905.4868500966	15181.1739342009	29875.3805054234	17711.6001610431	24133.6290016592	25710.3993387791	18675.9501679039	17768.2368109777	32129.2927907531	12629.4085071754	21906.7518207442	15823.3150031994	13729.0783505411	15113.1632524258	14938.4081425925	10812.9953017842	22694.4107167307	16079.8434438473	31396.2513819325	11595.8797955274	17650.9957732095	30857.9195026026	18410.4902009028	36440.0463058056	34513.657513491	26868.4231238459	41235.2411387536	5603.3874157342	19714.3060575147	11066.3697365502	19182.0822323185	18882.0485763395	11469.00257482	12009.2361728519	14052.3084001685	21217.9835324669	23089.1445245609	20861.8801350764	22098.8659082268	22007.1320922405	15226.3306610665	25256.1709483225	23729.5772542607	14806.2386344541	19616.4323078893	22486.006460528	15104.4089216827	17065.9560974646	16315.2088563576	18579.8399494256	24934.6719425411	28191.8771287684	32479.7502034027	20323.7074953396	12917.4272539613	37182.204094985	18224.6431602705	9520.88362841782	15190.178278224	16115.63702864	19594.6787146043	24775.9028482646	19005.1866263886	15188.5444925596	18922.9299580069	13523.3927053834	18620.823269596	25799.2685292252	37324.6077780002	32731.8590295882	22787.8024733862	22628.8283741797	28591.5052241039	17617.3801708096	26135.8269700096	18022.0570592926	15606.7452024129	20995.795149777	8924.85370102692	19062.1179176754	17226.7301765357	14159.5735716275	19477.4534148633	22320.4661621403	16675.8658000602	21712.0397162378	16189.8658468916	34084.8521968616	18373.4915849	16429.710662694	8695.60228715077	24387.1519983586	48021.3930710033	13236.5532723506	15266.4649506929	15631.658708372	23762.9775199875	42368.3028209304	17176.6198021426	22597.6040245908	21156.7815343292	32814.9688556768	17682.1148755722	13483.4595555812	18727.6182532483	29038.9743813698	23168.4918121191	20574.7350420694	11478.9084347439	19346.9434936546	15665.3305004067	23339.6196010416	12082.7502507316	18269.0592259583	17760.750990963	13700.3786062689	14373.574679374	17740.8130794	11187.845589717	19376.1209339723	19215.1126532562	12934.159386256	26409.6460313187	29294.9813401693	13404.9721089649	24692.2996417909	21371.1044072892	24080.1763626041	19715.6224385284	13790.5413524872	12193.4025520993	15466.5799979372	8955.04451737077	13019.081279263	12015.0708853787	21843.7424967235	18078.392088338	19926.5855781719	16323.3929402402	21168.4460083671	13389.1550786726	15429.371659717	26068.9802697914	22768.4009608679	15950.6548166368	29208.7520217226	24919.1693071792	19338.6454193727	14102.6385259917	26904.1252560558	30619.9756881133	17731.4215147894	13200.4130216484	19411.8366994575	17363.8801370602	23535.7366603993	13514.2106245771	14059.5791782754	11945.7429700965	14149.0655116118	10269.3513142035	28238.6860330023	18327.2536954203	20946.4745792505	12941.5008785606	16980.4503814886	28258.8015746265	30177.8313407365	11853.2869837022	19399.9175189307	19198.6958337816	21766.7358344378	19830.2323343146	17442.1529939155	20999.2215269003	25020.6502163876	30032.2674653962	29421.5395712198	11902.5555171911	21692.0786131308	22680.0814079608	3692.47721804283	19159.9058202972	16070.5592947871	23008.818562391	11444.8854351153	20962.6057477972	29250.5910115818	28772.6246000504	32798.6037308255	35109.8477775042	37124.0904939143	22295.6219592592
DENND4B	14461.0507491361	31709.0310207363	13106.2914091397	10831.7649981232	13708.1996209772	9928.37789578988	23440.4011295772	20590.0345918804	10836.5080401796	14880.3030930035	14678.3113238442	11111.1581073276	7900.65016510564	22460.9133771287	14299.8713349209	9200.16149419032	18141.0359020624	19242.1761196209	15630.8765892288	11763.001	9215.78542740724	9438.81729407763	16142.7641797476	18006.2734707572	26727.8590766318	10793.9580987066	20424.1843759456	11057.0861436727	15529.3557962739	9600.34565376558	34418.57692	19769.310347161	12414.0980996713	8701.50384103661	16240.9564602436	10708.3407022146	11266.9164245087	9907.91697597348	14915.5310932556	16660.6224436282	10031.2347684459	14663.377275516	16019.593750441	12410.6912841025	12189.3269700556	18568.8299083445	14604.1086521994	13812.0465866492	23566.2254491757	10788.4144418118	21163.4047174578	18025.7497070113	18899.0371374607	11186.7914618452	15663.9039853102	15360.6243044445	17834.6670575408	17827.6456403457	9112.1261757941	18287.483524228	14166.0759425599	19737.2294618669	19932.3113851264	20920.6598149754	9535.0955465411	24051.8500120811	14420.0668532452	18043.3319123649	13621.5296129397	8954.70035513281	6306.56198182328	13297.9679793834	15901.4384642181	29929.2275347858	11928.244195804	13977.0879543085	14221.7167915417	20323.3654627794	15535.4994979767	13260.6717615025	24515.6472208363	11768.2614567655	9724.70693785567	9427.62459003558	21921.1801394284	42857.4999912225	22810.9831557499	13836.6329997466	16680.2654143086	21324.4157584076	44632.9296433024	13914.4888846178	15063.5161830436	18933.8820535664	19143.8222890989	12207.7230372678	23473.6903882907	15352.5016760769	9972.86891415341	17960.9673093162	15287.0958444247	27194.0691816624	24875.1896085109	22835.8754989735	20423.1520279471	21239.7888316279	9813.03563382542	13614.5772019151	14619.7513392009	18142.9104664172	25761.6689477085	12115.0075402155	11642.0018228481	11063.1050046162	18835.6773032622	8803.27667381943	24515.6619133453	16008.3477517481	37399.0953498993	25092.6639607096	12831.9902460407	27040.2320714582	12976.6801745723	15262.2066562443	19953.2921697935	13407.0181918485	15523.3040581343	15159.5734961724	21900.2370378079	11433.2873566916	11082.6754155724	6955.13346711825	12184.1567331917	25897.296080554	11915.4932034234	9271.67215535224	8884.1339296365	9948.22653292508	29405.0622566089	11953.87615517	18646.4425636176	8799.6018418764	9652.39802395477	11531.6520304978	14958.5708928077	14720.9891290863	13280.7240463249	11116.2576739937	15868.0648821404	11223.8186119901	10700.6714574463	10987.9697294774	16165.6777588861	8722.98819605466	6338.51080505453	17989.8994038247	20236.5076640034	16781.9910292221	28809.668443098	12939.7189102129	17330.8794343311	9419.2237959477	8846.31682309035	10569.3616238498	13342.2616685174	8703.74950638771	11829.7047146217	15645.9386992008	20223.2764866615	21868.7957814059	19098.3142089349	13400.3974424489	21691.3494992116	17834.6841752307	10575.8673861829	13390.0309612711	12240.9818007378	32121.5459728857	19763.389639508	47664.5666012797	16460.0148888678	10035.0062300928	11665.914726581	10510.6583999918	11484.9450066533	17684.9804342403	9401.40121393162	9454.22965820323	7921.5351733936	7996.19910289574	10843.5495684528	13210.4049878496	10537.8175627368	9311.08216950566	9008.63309682985	11942.4554801063	7091.46357055027	9270.61883644185	14484.4737796703	25562.0544147209	17457.1818570434	7700.87376488609	15256.600025888	11156.0688599634	15772.0229044159	12145.1962580385	20139.5264014072	13474.1187617611	11566.6233969903	11665.7506480723	11757.2899384579	15925.4532129529	12607.5373333333	11186.1792049714	8309.77877225671	7724.47384771146	11084.7171896427	22505.0732274644	20595.4306701159	10388.2544531744	15034.4524395604	10316.2836803082	18047.6631669074	15662.3544249713	8589.58511406889	13276.2438125559	9161.56907292754	15019.3656295938	13095.912572791	16956.5289076208	8510.95493109631	18501.2643364048	14491.0688537846	15896.7879799512	18930.5753436524	32409.16665803	14628.6010265636	11668.2832734516	10338.9293000444	16770.2425392033	15190.05436845	15113.2466447929	20259.2367339213	11147.4482513759	14333.9573860328	14770.831139518	13130.7665468573	17798.0014789446	11579.8525713641	12050.8931930549	10178.2828960326	15443.7917881946	15384.775801597	37203.7187342192	9918.22357767468	12757.8659111764	13769.5900371523	19224.1181516105	11061.7394315226	8709.93783574392	14679.8548199998	12713.9908146386	12126.5009557509	12639.1595093895	10887.3951596058	12673.0080136898	23551.1923861088	9292.43417611366	11495.5529190812	19122.6087466819	11512.2678515164	14018.1679986036	13935.1652403715	6800.17321477891	15931.4911013037	24144.5902672126	18828.025536967	9507.49956553526	14198.7148086874	23620.383399905	8032.76715833893	16284.3978996785	23480.1759263962	12967.5248478562	16762.1547337553	17144.0889019553	10783.2888232295	18278.1461250276	19575.4471524896	12392.7894968327	10308.6032142322	7744.84517311743	11274.3764271654	13178.7654341612	14951.6657432077	14086.9427448484	11791.4365032598	10557.5352817856	11173.1203356717	13661.6560345346	10426.0428113721	17692.5731994262	5535.88977708817	13761.1081080898	34227.0775859786	10303.3356032669	8147.88154279403	8960.77196623477	8194.08975867476	8080.89688322432	9847.09225956332	10218.2692039979	14275.3161759074	10568.012878987	16106.3712369344	14033.045221485
RYR3	552.440284054419	3532.59884037127	1132.128576944	132.355798719205	422.24080051939	414.969412151993	1418.20877088435	588.366436321678	52.8064939095621	287.694417598328	1308.72667783132	1894.9056060151	899.945018155086	67.0548332603468	1250.03528300146	31.4918301499012	29.4237612955445	493.829844956763	148480.52269652	1902.108	5336.10601813608	306.139776713004	3048.78178434053	84.851760738049	669.858919605519	746.726055237865	1870.69004169104	1044.3323396137	258.060360439354	5017.81171269331	1386.82910666667	1007.75689692486	532.509336894506	45286.3385645762	9718.29938772383	550.871551816605	9583.21940682829	179.428866240932	90.8273644851127	952.830977070617	3035.60305579616	152.346820855814	594.189228257409	602.617574202918	1263.67961813672	2136.06924392824	1031.07080136932	4212.21871013677	510.406502159726	128.424405508061	517.892978001729	474.982018479805	335.655189220795	2917.05540949872	915.579301946587	1729.96590695431	437.165696425312	1512.77432281037	5850.83219229548	1991.77392958524	8883.6644594837	108.411293082601	356.878195078822	687.656767478446	28.4959930615419	11692.4345163679	2814.40635254758	1618.32484312117	109.14196255778	5942.96979997686	945.63797023664	4340.31534935795	229.42645671493	854.702878162073	1390.44630185095	471.746640191026	723.638431415749	109.61928511758	2561.02751740565	595.443894306646	5424.615253192	122.760432455591	1837.10267725653	131.479938510604	1825.63357784328	744.108772533998	244.157088902157	5174.43476769857	422.72899804949	7230.0713604534	15307.137985703	12806.6343072231	11616.5603638883	950.427510012527	54.8372727419497	1591.87173915646	599.874007583446	586.386860606651	9082.24372235469	2741.4103430592	905.541346198403	3748.24336198459	14525.9131994461	76.5226155388632	114.912875860572	179.603768577222	1262.12661078065	2397.58130172912	1187.45906714124	2280.31950712392	498.926749169417	2066.21510807082	112.376471960612	536.14453048381	7974.36281147527	2783.72727701975	629.245130819868	17281.4821533527	149.013589959778	450.902550988924	5003.84069168889	4354.6263519899	3172.7557282729	2323.16043485626	13.4337664515273	5293.55527726026	3725.28037704997	419.363025133408	314.09530389843	1058.28862994883	2122.70041652516	72.5382565300667	4124.3299868091	383.805235153413	152.693094725003	13323.6577921599	5100.78005970612	357.882535930394	1674.3230450345	578.593134371848	3351.19105166001	1306.23977703456	82.2523913852708	593.40614399064	389.651329192649	21295.5056927059	187.208162824478	33.2822138493689	823.381385070208	153.960908285669	4947.35727745466	1884.94995601059	717.605940843467	69.4469114237898	5898.5563552797	1031.49579323661	351.629121550184	1063.07378802012	162144.501954085	6813.44626708303	2856.44911234444	9.10730101307513	314.230663857742	1554.89623431748	833.363429944665	30.0971648705084	1582.09502610434	477.648929412386	7058.55989681623	4730.48695631134	13598.966767682	1806.28228299676	1344.80891031035	590.688868102056	4243.16097888387	10609.9469102651	5203.33073911018	298.727121639271	856.12064333328	3444.48752463991	1592.28341234793	55.0845171026283	13621.5954420532	378.108380096206	167.134206220228	1689.29300369843	198.725844178521	199.337282854601	187.509731447942	880.250698194005	3401.52709399453	194.170300748873	26382.9192235746	21.417107587769	379.662943356128	24.1441989620371	7301.61752290928	437.237524086621	114.866764541002	214.557732612944	375.209439202683	67.3334676774619	80.6739690143647	2484.5401061602	860.394053499723	10155.3039018741	104.016687824595	3496.25837251327	145.405666917723	65.8566521628353	83.4501192823244	225.132045987684	185.474012911235	9352.59411171662	882.153327426622	184.893820770627	86.2947897297268	4149.02007717182	5736.7645131363	112.112020020018	66.8834871794872	2148.79872318119	865.988022277228	2902.48578271945	725.358309355952	349.004788436851	1669.07431932215	1554.64543206005	12519.2335227109	1460.26195031731	2810.82917763883	3027.62706616343	419.653658017821	476.787570232438	245.298593008	14373.4622673856	696.313142321789	236.148688396541	462.850693743697	3638.40604789628	408.547580369531	1941.23301907768	875.761930715793	249.157178205249	7306.96297235662	266.626034710332	2349.33820774504	1267.66457965266	702.744016352494	587.173687389498	1690.39961001648	1841.49179201385	5136.96831239872	1897.47661195908	53.5593942730086	112.624767101123	4681.84086664623	2003.51060423536	4784.94867613134	1310.56250772256	239.222474494601	6993.19935079685	4075.49133103285	860.751244090369	3157.69590140076	811.150493729428	563.684401842561	6706.75494312937	2708.1467162336	2496.66618562298	8754.94832541704	3037.44880338603	13482.783439722	71.0929577408795	87.3327440590075	2156.24376845457	85.6678478902661	3568.51181347116	814.742844694929	582.262791502833	6570.81071536897	6038.23710686399	1408.24006998198	284.799172004378	190.550025858941	1593.95330411956	373.387365472518	264.867463556608	435.093317444976	618.679200867517	1084.5966573272	399.410232110702	5875.26925560485	109.56848420897	9962.78577648613	5836.16469201043	2838.58916735307	131.996707232245	238.60497857598	504.058824061621	47.7407200724238	4365.01898455937	513.147462793001	8286.00794216444	1323.55178003462	207.184438598027	740.436596419447	732.486085145362	710.396083530157	561.406073579551	27844.1976496017	594.873046216747	1234.1375806573	229.998436305965	1491.07136780562	9201.991886482
ZNF277	1827.51710129113	2820.73182454738	3187.51007089234	4813.46897400875	4058.55116996488	3895.04581197222	1756.07059293318	2105.10877519595	4475.95051761406	2774.4388444627	3367.10225784947	2719.02577918892	2656.85930724287	1730.45271469687	4171.74581902911	5674.91125017066	3348.19014729352	4111.52932759385	4512.66671564722	3776.167	4285.13225347499	2132.14005836102	3255.68755737577	2229.12406311572	1859.47476889187	2804.87221451276	2259.36716016355	1268.55097335871	2069.61591693118	4128.32562177263	0	4102.54674207834	2972.02467431716	3387.21087031371	2407.69220797709	2865.67743179308	2695.52895595988	3237.40553842905	2499.38654931677	3506.76783143358	3235.21152447881	1545.52887458929	2296.18428655148	2881.45577020496	2421.28812335045	1634.51117156522	2820.44780623673	3425.27791770231	2779.54089921905	2763.52674174413	1438.8834341432	1548.61861067605	2409.49544144805	1664.99918750537	2707.25419503887	2247.10876681194	1978.73459627562	2141.10838188298	3422.94533224567	3245.74388232974	2788.27150271948	2494.2112449638	2501.44848885623	517.102471686505	3128.00425822127	2210.99035684061	3829.93946359562	3843.17693305349	4256.95800509554	3750.2150430148	3017.12085207212	5497.84123347629	4539.37178468008	3747.29344088834	4621.46121169527	3611.60940289273	2532.78871196649	4656.7441502414	2713.91089122828	3464.63504555486	5730.11008242299	5828.41423210689	3513.44621994706	3487.61787724812	1950.941735385	1985.25717393876	2307.35643348461	2154.01033062949	3265.11794288484	3988.48091808679	3528.09149165423	2505.42987732619	2001.15378351413	4421.07944406919	2092.46700383515	3915.58738112113	740.302544633917	2196.07144171239	3619.47411404512	753.768292601882	1130.25191810772	4780.9181390944	1240.33553105714	2119.46145452437	2368.62076042588	1479.78942839909	4992.11382910257	2082.54433455085	2029.84318942687	4948.67534813359	1960.48639118895	2184.40012702102	3628.11708707987	2976.28385173952	1791.71628120013	1491.35166922049	1729.11129617235	1975.37831846178	4688.86001969247	2476.62342973999	1696.67448791439	3344.10284080631	1669.4022211195	3922.13158943518	3601.26060040942	3582.06059103381	2836.62740420106	1844.48571649632	2137.32221322358	2567.90901355396	2487.22660636983	8628.47629777333	2417.1946416017	3709.91872233471	3121.58568316618	5112.9845687199	5395.78968091223	2050.76452314582	869.453383123252	6971.17408100729	3401.06914761436	3587.8141368901	5464.88597402894	2069.45216615602	4247.85210473001	2635.35658746117	3302.76055754322	3367.55745831591	2329.18558467083	4449.50226552448	2050.52347390138	1349.70741271118	3159.3252901546	5166.87832699188	3108.14129827062	4000.87600990538	2492.43679276558	5852.03919799589	3983.20973092498	1759.90560903946	2905.43834514191	8768.05177351283	5323.34142836404	2755.73671241757	2785.95502268342	2594.34204622644	2842.18674071682	2253.35065544023	2718.06300995925	2576.7387394373	3541.7238713268	1180.27831488236	2722.34932902434	2606.02784244166	2442.57163012151	2281.75141906653	3902.82761922727	777.514948155704	3891.2086832238	1424.9474344666	2715.02969108333	4435.51511337273	2227.40871248774	5436.54981907261	5832.94971003229	481.601239975983	4356.87056477689	1999.77497366033	6470.86704104958	2917.53108211655	3625.17203835368	6782.86518190851	2865.22720306207	2152.41931257078	3083.32532872614	6746.58247342051	3513.32869903452	5369.3787570148	2833.37793972189	2948.87236205717	4134.1915658329	552.626941167587	3233.87367220439	3594.45012983345	4917.17722236543	3849.09236306124	2970.90433583343	3154.99700133498	3175.48351178669	2908.96210941261	1540.38933119488	3613.91935304106	3603.83050403476	3461.06529230381	6576.61588751272	6607.17296859865	5799.02279082318	2509.82778234975	2914.42323504023	4322.72939489522	5154.81545954579	3223.70011541319	4298.29175993416	7548.48924071762	3424.65150821568	6500.66195363493	6917.86710398705	3756.16977738235	3756.7838147063	1929.71265924321	2883.92185535708	1937.66841865361	2215.49599056051	2351.67649700998	1606.07779877033	1302.08099509052	2600.78149092132	3279.136448395	6236.91309819632	2875.99886393905	2302.67357258147	1931.12533765224	2217.6417793382	4890.19592905956	2317.17705086056	1570.34487910011	2315.95848373846	1954.67424617308	2995.65819695906	2155.41692577627	2545.18309839318	3185.02328032587	1703.38558812982	1174.00095446611	3362.05464248451	6805.64978530012	2704.02874669649	1122.71395070308	3121.22641020428	2739.712454164	1470.89494452762	3758.74589330468	2478.95141750499	3465.17889599847	3045.19386148521	2685.33722991902	2627.17035287223	2444.05280467148	2341.68586452124	4124.00829639517	3978.99979495519	7115.61058855896	3445.49765459348	3490.33736769748	1209.98365600472	1889.92073333479	1695.94329620472	2940.79819143376	2298.90212611063	1195.20181910636	2141.31625257872	1486.4803384492	2187.52681065823	1610.77112236274	2602.54787203599	2267.90671458622	1877.30869862572	2449.14925071829	3923.36466294497	3137.96991567353	3032.31715857263	2018.00544981583	3753.88478296233	3114.53471099169	3190.18992892999	3651.27069499647	2822.83150674663	3939.17716622904	2537.06260409183	4137.5264203324	10826.5370597974	1976.27359530818	12318.5122762743	6444.95762845929	1789.14523107335	6027.60964154766	3304.19831152178	3865.35117998036	3787.79925127036	2819.74002464048	2835.40761889258	3788.0472255647	2054.38129468777	3152.8741187525	2030.9236914588	2082.30658929929
MT-ND3	1252.73646696185	2331.06260113025	701.252215596315	1162.00605640243	1600.95761996814	5763.95931611421	1924.31464598425	1678.72589296418	4449.77536838825	1213.49607694266	3277.14007969903	3192.97489705188	2471.52768460031	1665.89912365523	4827.37820199545	10511.6278153104	3078.54698056858	2646.94120367427	1622.61556730938	2387	2627.45901332887	6497.56015221045	3781.39108556839	2039.58040495015	1293.98267176451	4562.54881667949	1309.91464134613	3022.92997906755	1405.58278576551	1857.47033122536	756.45224	853.525761701108	702.213745943607	1011.73839262677	1181.95799300694	3307.48950991672	1896.52278460356	2396.48143266999	354.95695362481	709.757657283951	634.777700876982	10575.3111483833	2169.53828459176	1238.98242117459	876.460449603184	436.522145220411	3709.67272450339	7033.1638409605	2411.33653374916	533.540991478581	1381.04794133794	1634.64961445926	598.81630252537	1701.17646527701	1156.17492054625	1393.47512541548	427.142476396982	578.878397251206	6269.7606699413	704.953694179044	2500.17173236586	2452.62574280582	819.498077588406	636.208691308005	1411.95330963464	1709.84443281839	5062.16582811624	521.370865752814	550.246418902187	2428.28133058848	1001.12144181929	648.10042943069	229.42645671493	1280.84368993693	1393.52933134507	838.306529528648	446.980970476563	876.338920695388	997.718632236416	1550.3675363827	1436.79838451442	602.64212296381	788.342522688025	2184.39600661346	797.017539642795	1199.28261181124	4654.73314539488	3027.55918967588	1219.62282727072	341.403944248691	1518.06327130939	1119.12902923085	839.785056224921	532.346913715443	891.338494349983	1935.16279990209	1387.16847510094	1359.50911398644	1055.95082620448	590.164666360716	905.541346198403	2891.57590998273	1555.1557196413	638.534766731138	3114.61948057509	3976.74426836772	547.893518391536	252.706828041773	1080.30687131199	3477.44754193171	1718.74372253244	3574.83874335791	2427.60837635619	657.393018095238	498.74628335448	880.719489697137	1978.50287084452	3514.24124645922	1269.89798091908	1763.31911698469	2482.06383516314	600.355514362499	822.252353069446	1486.82029939552	2587.70975369419	2218.97166769602	1364.79479766164	1211.45619731831	1136.51443309231	1932.32165021907	1302.18195446426	2767.11215490602	1286.26248575458	1486.19190904756	1331.83802742177	205.793903802387	1025.19778737429	1825.58253629059	1094.15513885954	1008.8290548022	3906.80143216561	1322.74023736786	2911.80103452163	6339.17294667475	3802.60861299645	2638.43578997774	4319.1658744209	1961.89892164701	976.865625817791	574.833959760285	1337.58280246558	422.351953425695	1753.06927686835	640.444188124664	1652.26880844972	977.878437647582	707.881750477614	419.406751475068	728.377814420192	1392.49746679751	489.89232797464	785.50471237773	749.051958035023	264.637370539943	2369.55145937351	3233.02104053555	1903.89218061176	2079.06340566491	410.978371444235	1843.54905708031	3392.26973215803	580.357845439392	1279.40512533153	1319.53282274557	298.914192464685	657.294647467726	419.938190865275	2243.62302766646	1840.19598477724	569.379626811049	1036.14041745256	2634.77158088548	554.593264620134	2604.02852916516	3151.55741656147	1876.07668270285	662.733343380641	2554.49350923912	1442.64747160006	1417.20362409235	1808.75137671606	497.261721011746	854.98041816677	1611.63734597962	764.125128748961	1229.18461832859	1231.51340885952	254.708643637844	1610.95231773954	1059.88082868678	3322.04605519589	2003.53858594482	1306.30978580928	2023.71454826932	4031.50205204121	923.940377180559	1955.3189844726	996.979916665782	2404.78044117949	177.840380339042	784.013077916942	251.148373851618	1756.1336918684	579.706246594006	2415.632843866	1153.57887837273	1038.64845250441	1034.45178267201	1181.87666387086	727.542605152455	415.633098901099	1183.35794043989	898.755136633663	2950.80417686716	459.336102356625	929.248920143809	2234.24013927133	995.611971901468	4692.34844869059	657.831062782805	944.683399906795	866.219996376718	1581.66409733096	1725.97100424143	338.768308767284	961.623033752306	867.986976798924	6089.47000098098	962.343734075437	1508.61547550374	10641.9434499233	687.925780597483	2841.90937227501	2836.98768406893	1046.23911347137	1860.47782440462	26482.3891314735	2258.74779647202	1703.38215584979	1112.84925961175	6442.77975311382	1635.91758236317	1661.02084493616	706.181377893485	1025.85959627976	3175.25867157365	666.626406635713	2604.25245896201	1172.00901759755	4032.14376038297	1176.71595562209	1244.53139752543	4776.35822117306	2673.21205567998	4824.08929322824	1847.72136999743	5578.09963734758	1859.60539485874	1101.57434739529	1267.99762260878	732.276973227938	1385.26123871474	1381.63401682657	1852.40657090662	1532.58054874145	76.1843867654767	4511.98362582199	2138.17890435542	1204.9013900418	82.5475343560558	3272.49652397549	1316.49445305466	3605.27497400347	1105.90129193069	1877.38632034792	1878.55206191913	2188.46483651948	2535.79969247107	4829.80251262137	1309.03019357446	1076.03896071454	899.111339026854	2678.9555695155	468.815070126782	1521.39832945839	948.253770516124	1383.32556668162	576.392186851945	815.167961268156	3132.95804037248	1246.56324633551	307.50133740023	1385.25572978839	1725.55373190873	867.429170444405	752.710713809418	1308.10465367436	1042.72430292908	3594.86157987026	2161.75165995309	6378.64312419214	1582.94696951872	1866.25113949659	1271.4572634147	1893.17124469205	1685.87436983315
KTI12	324.064818749256	136.269434475428	159.934255309985	217.121902163638	358.349642560735	118.834858971553	297.293635730846	551.68006805309	496.909032902839	0	205.644510934396	426.332795546295	0	370.22932549981	2.98198821287396	93.7402726251923	0	312.556348251775	62.6291203879236	390.727	16.3453536372257	246.948288477427	321.373158624007	308.127783278327	241.080116098097	352.722397205763	336.992033217387	619.295789015224	273.768214578114	39.4800940712103	0	226.339513352921	229.946087112875	195.120393362021	393.154249451678	191.879855348502	333.805965335525	353.723117391764	538.805071770538	284.108519077531	0	333.229047629149	261.476926505456	696.902832262282	257.732277240656	476.466857755692	235.662415225143	336.136277196804	520.220024639763	502.937515751036	514.58421730894	735.968327782506	31.3976075737237	260.904163772839	221.621918715252	130.946508290244	547.228024932534	413.710370804254	144.220738362215	212.616272112635	347.608067414724	135.181917397702	307.99579563622	1167.40318550698	346.491215272223	121.596896996882	367.721413932849	196.063837005846	310.900934050351	232.065884917744	0	396.182469857043	27.6895883116185	154.575315707493	104.533198027845	410.907260992877	400.337540966035	135.519358297254	291.991427893371	525.660416471306	331.983825387725	219.032511599059	222.380787117979	255.378103714937	300.562406196037	330.227281227405	368.418098311842	361.524687762978	249.459776747142	359.602374808135	250.082182426354	191.424566059965	321.721385012418	278.608950921404	701.227301530806	72.3483772180723	409.265605419919	0	326.643455448409	42.5135532083525	71.3430262752226	301.899484916476	574.069337323597	284.940010586118	425.172417371576	421.019308933231	350.847207246403	0	526.8276723258	125.261672899852	409.135056145778	326.735123017897	562.367129896791	386.348976196191	224.966603370701	77.421114607643	658.437125252184	303.036426384654	712.498752743375	413.271912398583	435.740095506418	310.095119337655	360.077330198368	0	437.95231744979	231.019768278403	352.2553296899	222.667831871065	377.673472370262	149.091135246854	219.729720683179	163.406377697003	269.415451755221	306.54130122258	259.728971981356	29.2752774643141	202.86908080772	166.735197945571	360.899787707899	87.3718020676902	427.904754144011	197.623184485696	0	177.781676420249	0	441.608190347524	261.204366947534	186.608117967014	331.909024297237	443.004158925386	0	198.280617876802	504.322345562626	268.69646234178	313.314178482642	322.286264823444	213.151610446263	83.1714169917355	225.237643859183	252.69726785356	0	7.37236017008432	3.49905026471119	6.62561611851834	4.28804616886627	178.997946463451	353.123750661823	409.587596088654	291.299538312689	48.2213214165557	0	0	727.113341188353	246.784126704874	740.93711307413	74.8987250789474	673.297291637574	137.365487971981	380.680200636744	289.496576149761	334.282115094487	0	32.3123549439204	0	438.398381161284	504.689232316363	18.9367904510239	326.246140457434	397.179599521975	0	143.164462310023	89.3140595252287	12.8873135342437	306.548415180634	0	296.559746679422	162.836585074986	33.7304240444986	420.545243300616	156.305925210583	289.837883127655	0	327.688442254176	280.690782013419	166.181539047759	206.69135986706	301.904392277244	207.198690853916	401.70004644488	579.71302675632	209.903137702935	590.494769265739	217.643189175916	113.643894934151	77.0783706536088	59.1028010401594	415.896706665978	680.794428892877	553.957908928915	281.570530961338	249.119491479853	128.105220677279	372.56677124901	163.267899945112	331.840477106008	291.831063078854	202.701141100981	265.828396497692	217.633618610563	772.881971909502	39.268904682461	8.45311237843487	102.685012712008	69.8264932356811	0	519.476573993317	900.53171926967	300.556769279404	209.756220226414	0	359.415260460859	1004.73370587264	565.282985305507	179.098982723874	563.800567567219	331.7497170245	364.585900391175	360.509977385075	300.873918314534	293.14973486185	418.542134310727	304.607332930758	476.840753330904	450.637876613096	330.892372336569	307.439631899247	533.320991658437	399.732036806108	327.692274395562	123.85875085724	279.120903956931	143.658464394193	173.340702716007	330.485389377658	151.582494855311	197.905445869853	331.009739972117	47.1556778548916	157.431441075814	0	124.81647397574	279.795740732794	503.216343152192	323.065715886254	325.2034809275	656.035475112407	326.477485542541	232.179517075422	457.147237549413	466.373914936869	434.134840635923	373.875303458842	584.75593564714	552.318173989022	295.383777790515	265.039132153582	264.430857853385	507.496346091606	241.848221491552	202.82085154348	291.724660190793	238.127140609765	325.044683957263	179.661500354489	269.314984415324	276.364651092098	290.248247406213	209.638762311407	238.141277960331	486.517449821339	494.002405473858	517.832252181988	831.053391625882	307.235202960854	816.979894916652	233.545606021049	263.123399995106	162.17775335435	402.073668145888	31.5410389820627	288.598091057118	0	197.732318312146	282.914976966992	344.523997765516	384.973958936089
STYXL2	1241.59558790008	41.1485013438703	0	42.8209937032723	161.861524077661	104.428781246435	5.56160302307587	0	22.4358421935542	0	31.4262667890838	118.975514350849	300.702534959704	2.39353322364258	0	43.0532960299417	0	29.6299388471	0	56	9.84067046190587	57.4037708020275	53.5368335512663	17.3979056796881	0	22.2021840227712	51.8311548734079	0	91.6613110062762	18.6305950975463	0	50.9205710105774	24.7840145627155	44.4710398728277	21.8881109816099	142.886144758307	76.309792516593	1118.35800191266	78.3353276965099	0	32.0300674754441	110.028259506977	5.64866983161496	13.0419202228904	162.242175781676	109.619910907368	10.9108021308923	53.5723365157122	34.4443992598633	137.196254951635	4.11026173017245	25.4916119213919	0	4174.73926685774	10.3455288355547	34.2048323207642	70.215201599504	67.8373121778757	205.705266175906	344.084541206438	11.6939744264072	58.0707685793938	109.046115162973	278.341302447252	86.799617854426	14.7399111457521	46.6040404629524	276.171696215599	3.90245687164672	186.275721673189	167.700546091557	97.8763913834103	136.56336709222	79.9014022077859	3.08302949412626	3.18747729858802	0	27.4714395202316	17.0065675949389	108.856287807431	294.868231800344	27.9000982853616	130.935782314966	23.7199961231471	35.8440268390592	25.031181950685	17.5739503460997	796.994134876828	19.3152936445589	357.407254135349	32.79766326903	27.8209792377049	21.6021879414771	32.4601776655758	13.3035596171639	156.290681343047	0	0	31.9985098849842	0	292.110111676904	288.446917472294	29.0719538816295	9.1878590657404	109.689563321455	85.2757118883816	44.9093047861915	0	0	127.060583262889	109.126585557615	16.7662106611145	0	76.5457623809524	96.0887334903127	195.715442154919	183.341207181329	296.241389512706	26.6109952247046	33.4227183500674	75.9407614623183	35.7658604301063	127.723230064688	29.7364059879105	11.0876250012605	169.825290345223	202.286658565234	2.72850494891512	64.6119598290975	14.1735084368147	182.356841749432	262.202753248238	81.2748273965804	51.26516943278	449.5880087642	409.398510755813	150.883935150718	36.1899621731614	11.4272077165487	0	88.5035923144314	5.79302293737749	0	56.1036496003892	0	49.3165568220139	10.0764218864377	155.900896452307	12.9263882433356	0	126.528102935934	88.5576676537747	48.7505360641922	642.675700975273	97.404493074547	120.000748223071	84.1537745323037	24.0285118032591	3.51873340299609	23.9624424263201	3.76840252288185	0	39.8752166918655	132.318685269972	6.01408999840992	23.309452347048	701.860295384837	3.02629316690671	0	24.6746527716294	0	6.52087466785834	49.7547359012927	0	96.7912623218981	9.38992353525323	0	0	0	59.9346975590578	36.5443715699036	0	0	60.1590749312084	2.99009242558014	79.0684669191071	0	248.795517321138	237.252369334757	227.104680134053	13.4313221043272	5.39346964664519	107.606231119388	0	134.057040131397	24.1441989620371	241.029337942949	0	24.7751845088436	0	143.091622866412	0	18.4397643461405	102.393703659533	49.6682059420451	0	0	87.1825013654836	79.9171747824001	2.49268176240861	37.818812663897	5.28733418634986	110.345298820608	188.941295186194	23.2616496075985	21.5439179322581	27.3328540132741	2.55420193252348	25.5875613260775	975.613110386961	0	13.4472493231805	86.5988022277228	18.4480028562677	133.207469683421	23.4510768490551	4.72855055930439	10.6482563839729	27.7995765916584	0	5.86759875718506	0	38.7174056602808	17.1643525283678	0	13.5616308366316	60.4093500336247	411.115409890611	61.713425832493	0	66.7904400622803	111.637078430293	3.07307531683315	69.0435554062737	134.380876740322	35.7302182614151	56.8649472002945	55.3162725666616	112.360300517796	100.959520459623	15.5154238485583	74.7061004032939	58.0776519208448	20.469025446188	4.86903584300079	56.3083615247381	0	53.2688002969502	0	304.412840046385	12.9309445672758	228.121844760261	23.5237594864811	237.340370026278	18.2164954660177	323.767369320809	64.1664457433429	67.1135781603153	275.393586848822	72.457007006216	0	3.37868594808474	394.544759657218	62.0615277917555	9.02975123822239	0	3.47508712843851	65.9242616751606	0	43.2391846626959	284.305724057579	194.585785209003	36.0527497400347	149.795994391949	37.485250988644	12.8372078184126	10.3718712631255	206.431934763976	23.9643501279778	181.544333415437	106.854043137159	34.9654409621554	26.8803344245545	24.7831755133101	2.49819101717305	7.3318590503824	30.6271343176743	17.3786589000586	8.86052131813213	2.09149567667599	2.65226222624577	41.250179407348	2.56528838849702	93.8585711916883	74.254637158665	61.9112708328092	6.17030497016206	8.1461563329407	45.9309792410845	44.4005475728492	208.106948122271	504.022915667653	22.5756186229426	15.735857220479	431.193989694012	8.84807762938425
SELENOT	4132.14172062927	2199.38739682987	6528.77062755713	2783.3626443039	1817.80791818018	3700.85412563586	2447.10347628571	4706.90989924361	4659.10177605411	6575.81372018858	4205.72565551622	5081.1250153253	4185.12021258985	6462.53970383496	2513.02879831336	4457.67203510012	1637.66937100048	5249.43502991631	2355.51293400336	4773.999	4836.68953202674	6093.00024370092	2651.39759298606	2107.07123055808	3442.2941851691	5361.44630400686	3390.22636507632	2078.26436060894	4911.11173384622	5956.28509036348	5169.09030666667	6721.45960324702	4370.24790122551	3242.67999072702	2933.00687153573	3612.74627371855	9139.21985669315	4564.37540560837	4350.05866614682	5267.14893037037	2143.1026965388	6333.35780476177	3205.62012944149	4019.57980552785	3855.01517672547	2885.2782700151	3033.20299238806	3833.05045363372	7056.07922859809	7892.04905949954	2942.94739880348	2689.36505770685	8595.47006974549	8116.8660758637	4231.25922056884	5581.33633477513	1029.82295679272	2134.61182862008	6570.92676393286	5896.99360051359	2233.54911544377	2828.38802257283	1209.42385441707	1465.93085955553	3144.26793476666	3320.16130060288	4792.44882760694	3964.48599587717	2089.67980071564	3577.39157044654	1824.37866808694	4526.12177451392	6833.63088929469	1588.34302570629	3083.02949412626	3499.85007384964	2677.43234800735	4758.63297227799	2644.521261013	4710.51175288784	4064.03274587407	10482.0669258103	3434.33918479843	2809.74135895097	2462.99670136964	3631.79694484484	3558.7227483414	1008.3376275119	1335.51458913808	1920.47720294832	4329.29155151197	5617.52170949484	4477.05615114462	1110.13483014493	1815.93588774288	2736.50774787917	1291.72110296097	1477.40692332944	1922.57713558947	1822.56735199633	4277.4073132998	2493.27547595793	7437.54095077069	1702.76754493554	5406.13370129853	2873.52582399758	4962.47817887416	2555.49779857243	1234.63642435656	3276.65838338075	1742.12799086622	2045.47770065597	1957.86991343897	2122.06015971952	1921.77466980625	2372.07115891762	1806.25041149013	2518.051810858	2304.73305771978	3365.54073152206	3211.93648890075	1941.57528049149	6177.37233904765	1657.80463382601	2751.94852531286	3463.05437135622	2340.37982188131	4190.78714917731	3195.51369726768	4105.59294386399	2746.85651770903	7384.38099915496	4522.98301518933	3680.25816002003	2584.4241510093	4805.50877276749	2348.77193450767	3261.11770249266	2411.14082819177	4408.32864283313	2531.20274019274	4092.34395256748	5464.33167112931	4139.21937588287	5089.07555284785	3421.33304724241	2480.47750830777	5316.39573857024	4448.51125621111	6013.93107796019	677.829122871073	2479.61469430569	3730.30326866707	7446.5606139937	3067.17729757205	6027.19332515571	4571.53252102763	3770.29194294775	2311.80432703503	7480.15330271053	7340.85188297636	2830.0937898131	5558.60520684604	2123.55353433272	4675.95497376371	4605.94778377668	3007.61034796074	1313.40820814434	4436.7506184358	3457.97633842406	10669.9585407966	5464.48645079062	2736.5104745711	6218.2969277194	2035.46331059286	3845.1736876862	3712.34019244302	3099.91702343265	2878.50785199095	2451.31564485851	2927.84906342404	2825.39010361835	5853.90704278066	4365.83860344697	4174.16603601745	2741.04018652905	6008.05801458187	4511.78230886017	3792.21125823781	4066.7582256563	5363.57014988727	3491.37268459498	6162.90232774674	3876.50182766308	951.804984932916	7273.72276935866	2897.07812076525	3422.0397923863	5473.06348695364	1604.94725657101	5058.48223538559	2418.81749284975	4646.81831025686	4580.09461583127	2986.37124555721	3660.37655810681	5104.24896257103	2925.03736005211	3218.48258441848	3848.70064115889	6506.29034790812	3323.08953612089	5237.87768773358	3160.47257402361	6777.27803445851	7913.79200581017	4084.39558649684	2096.99723239985	1535.39952866421	2471.25663295571	8255.33327472528	2344.30603988269	5233.3786048646	3997.06728552467	6800.47099538983	4605.2052162332	4302.981008967	3785.45514450237	4776.67383101862	2315.30327821437	5870.53549036303	1390.47724694244	2828.52158018162	3593.07112927166	2330.92821405549	3115.78298951224	2222.4281933423	3611.22634060663	3899.51709479065	1298.90722500819	3613.26421195784	2971.96006091456	3432.41308670576	3306.24971312196	2724.01235559028	2732.3433857778	2838.75008440789	5665.31285839164	3053.87656306935	5343.97327522685	3509.30571805864	4842.31359886805	3258.15627275939	1414.40965833159	3086.96628994458	5661.00335716068	2015.33082535896	2956.95998261709	1615.73259627646	4607.5710031678	5469.7863192215	5254.40649097802	4310.73186636759	4117.54845974403	3373.08470770837	3364.8447883439	3425.62195567698	4571.66508831708	4582.57767625582	5304.45672124673	4123.92530239277	3098.25501439371	3580.42391046238	5108.06861484754	3741.32692970347	2807.09870526692	3322.18676987434	4889.81459259292	2360.05374046809	1831.76909571057	3192.79840905932	2605.62223966141	4585.25098486898	2941.68449120278	2230.3693100534	3030.9289519663	2579.13519680679	3379.36722835843	2351.92979113154	7448.09276374998	2485.76247719074	2368.52900039844	2615.07253473166	4804.41890392389	4271.90913755693	5016.2037911579	2644.14259609254	6360.59205386461	9241.5237348118	7178.35616764298	2445.3857725986	1383.75601830104	4227.59526424308	3668.9869003738	3453.48529313689	3281.30061262683	5195.39369972397	3712.24824478091	4019.67414480577	5000.61167039214	5034.20617362445	3575.41255801741	2562.70144880816	2382.40563600908	2280.99069104407	4279.92427562393
ARHGEF15	965.375445872874	553.978158742392	498.751575798449	667.620166418914	2013.03057383865	476.297124221545	998.454198188394	928.429880877123	254.87864593284	429.606707758588	363.646801416542	716.754927918532	910.346030494446	677.367508757626	164.138453065331	221.886752362313	1810.17205272871	370.37423558875	320.042518206979	277.006	856.138330185811	612.440830686832	1158.95410180549	280.541229084971	244.556533658843	519.8752399852	504.17577922315	558.747221279734	414.888039291566	1047.02454000602	0	445.441031255053	516.33363672324	2060.4878081877	328.321664724149	533.129314273719	491.549528495634	201.550233311732	543.451335894537	775.13007308642	728.200672229905	1498.06437618043	310.68531374357	326.272326600094	536.104580843798	918.066753849205	518.26855661845	532.37509412489	385.151009905744	489.986624827269	591.877689144833	538.166165078465	580.627993585715	439.410851693227	537.967499448842	734.660311585109	1217.0634943914	2029.13611440218	650.112087591764	338.489670617716	1164.71751407527	399.509808188412	826.15319504108	859.342984567005	1527.02709930498	1665.84579804832	1036.95543498085	846.68821867534	261.46461040033	354.597156920046	76.2275209507077	477.639435258917	458.852913429859	736.15098857723	632.021046295884	742.685398048306	390.548509213937	656.564657389583	810.405462317827	290.069020252922	585.959882016475	284.806993306799	591.941577044374	426.940522947092	693.837948098932	577.992746861271	509.580854466888	1201.94354460846	452.035817163613	839.024197955988	346.718154558318	911.134751619898	710.171928576059	340.831865488546	539.332958659634	585.305759980959	3710.15389192732	195.883525916849	1215.94070908691	1784.42796043277	1509.61532014252	285.721591424452	397.321548374584	563.283138363035	564.117754224625	816.678933084886	525.757722062423	502.257979568374	877.405059322662	461.430539217862	1757.8344244304	1128.5001071783	390.897559301193	945.5653	1716.22485408156	553.326698060388	3418.14782600958	773.930630101945	455.048018342448	554.817124611119	347.736743618138	507.476684234146	1000.49863550672	833.225246933497	452.37510005143	496.787167923253	737.598611303597	504.934397341284	915.322843843532	543.31782341123	543.58006119284	510.889900658939	1579.5586020118	361.299825772423	852.698796773323	304.029842712142	804.213626352357	768.031419452648	1843.08004859249	377.249081776757	323.832115604438	1147.01854160074	715.17391895602	427.585334098659	365.159072808031	742.830637131584	207.748948839982	767.24261400124	754.686864691339	178.358607868913	695.895528425997	913.601772286026	557.700282510031	548.952161249712	1638.4698385975	507.825294028175	1809.30615244453	650.030223352585	309.648539463656	527.173733379043	683.942447487918	189.598069315451	442.614905279707	300.134278327368	598.398947796788	2003.50337191441	692.597129308124	472.004892656105	468.970747110967	860.087896611081	0	1350.74049957484	458.229271285215	860.695273018136	422.750072200055	938.992353525323	526.005053506504	1466.98428732038	148.401757992924	459.998803765769	535.267560053294	465.956388902577	895.13298850969	507.046465980909	359.911445082231	651.720640573666	592.240968905755	1577.40697438299	172.325579810518	382.028803016198	506.365320440502	254.66165848243	489.130971222429	471.17101265402	24.9614208724661	603.608423222208	1207.50972243968	702.824754450829	452.737217135607	291.486154332235	983.994682358412	15.2997492017604	477.07588813389	749.090779403955	616.709418096564	931.803699539543	363.843767283368	897.94943971618	363.372495939012	538.419260680259	417.461509020709	475.860076771488	636.246297454997	704.235736603088	211.824160042117	383.873446792963	539.205150339499	319.387626450466	1170.0859156118	324.480810283468	365.470483516484	668.10865295646	252.774882178218	212.148958179936	1383.586944033	357.628921948091	264.77282429297	380.677827791128	568.042648285652	486.70139260888	425.397976096538	1941.65303063695	724.875872639701	545.44498034591	766.020877287217	509.424015135664	432.403768661735	548.153879854149	472.491487985467	622.972596178762	594.70525881169	662.013909528311	626.907364633962	315.198839898206	643.911167315643	647.519093931582	659.546853908112	649.966202658274	481.702091555854	626.518071419524	326.454214913571	794.601249744126	2148.87312107126	595.959769670852	287.221989860695	496.722200177565	603.877436895867	1136.59343255823	636.666166086202	475.256780888744	449.350323712833	674.236924373429	749.819833631584	1047.46216638264	394.690735097051	301.475162337302	729.918273948315	335.567890801577	670.424393864885	383.665890181831	732.198028870229	702.770055887575	968.916042423509	265.97797625038	472.553971549892	935.008048603974	743.613044091786	1725.49589254116	642.614074688958	1450.69429960829	1058.2490839921	1131.03291693022	760.418042471404	1109.59995845888	632.088797254179	402.232511643593	159.035359367924	726.329488195848	562.111220080438	914.887890764635	849.695852497342	1013.99778790251	652.80812173918	351.369666633832	609.558608190225	447.265397650478	684.005999761392	147.718600650498	1002.00091378229	194.509097930867	90.1742634301298	1202.63023053968	402.75284228242	293.611270357876	1940.81032746993	381.243088812562	595.431344468154	574.304021472319	370.509899211415	771.462289112477	485.582878951965	173.257877260756	368.768967602663	1284.04909636253	831.778309007202	878.911993878046
TOX	502.218440049472	728.328473786505	1421.25449043317	358.139220063732	111.831598453657	0	2309.91912225085	4283.18005166262	874.997845548614	891.722787146863	3023.65581177828	2144.46110012872	753.815943803093	916.723224655107	12819.0053565312	4325.20035500799	1734.934264582	3360.52889757526	867.315224340912	5046	1687.67498421686	639.642017508307	456.471949226586	4016.741473798	3225.66972243689	6098.1998782545	2539.72658879699	413.85350903901	926.261669116055	637.166352336082	0	3700.22816010196	601.012353145852	1478.66207577152	634.755218466688	2464.78599708079	834.918906358018	489.12800523213	423.500365359257	1111.33106864198	3479.6300575596	8522.95825565583	1804.75001120098	258.23002041323	1809.35296034782	739.934398624732	1592.97711111028	1135.06387992665	1080.30161315026	507.408371487794	937.13967447932	2533.22893468832	2964.63153053544	1802.64331327161	576.763232582172	5072.72534983159	1082.48435799235	431.897554199142	2090.04312897595	430.805035331638	5517.21713437891	365.504249293831	11139.2258852843	617.652604478188	443.642491255955	711.200712782541	407.785354050834	1752.52880121862	1168.78583305819	985.241467644939	2083.55223931934	1317.3633218632	1458.49676054491	549.624797005073	607.356810342874	1239.92866915074	2312.12415625252	793.924602134693	651.918424472658	343.062240362812	6592.95123409999	3127.60101778903	1388.46485829829	679.254434435576	1152.12943411262	1194.67004764633	1228.57070451411	137.500585569804	855.39157568761	2512.51965220521	2450.45398424324	368.627974899589	977.499004351838	1522.38233251551	834.798365977036	1670.88946599476	884.478981830417	954.235394369888	789.296577162944	3235.05704979348	710.801271747133	3223.14066839442	2830.14501972534	1421.05553550118	475.321441059638	2958.41123551232	1942.32743200278	470.666467227801	777.583517263026	1939.34574453884	6200.72848650593	8114.65195097036	1920.29083640559	1530.91524761905	816.754234667658	4454.48346344596	1446.35841220826	5869.28252972049	77.1718861516432	1604.29382307507	335.738103307091	13447.4806826042	868.517964439878	3757.93830672219	2654.37742530177	704.545461297073	1349.43125397314	998.632811302935	434.05983269804	6841.08007216923	1559.02257664656	232.468420405655	1247.39191613013	1652.68164977687	2522.21700514255	1530.31849742414	1612.43130698379	4608.18851671589	111.41527523635	7144.4595456685	1921.79229025622	6955.48954014457	2768.09287535605	8521.57902213777	3758.16253829909	715.090073919201	1503.06626472696	13831.3873976114	1071.04359730495	2794.12962718923	1952.14787386869	974.134344191522	1981.22178564877	111.575642530429	1338.40988632063	577.024874434344	1165.77728837397	3958.15121704595	1291.37515889957	961.160190655729	1277.48845525695	6070.01612521457	669.90364042334	1910.55272389813	863.021914771824	2631.63716998172	1162.81804713923	8074.15016930709	1256.33025230189	7758.41582147946	851.803412920738	306.481109389342	4470.81841170187	7282.92150008551	4697.22302444505	1760.61066285998	1039.82973484807	856.293995766194	870.842211211498	6413.01263881919	2988.03979306859	1635.08332833086	726.484744297719	1297.71718780178	3597.08118797291	1404.06429135142	6573.01102861127	2297.01907852306	887.783059446188	4109.01025916961	1786.36583987551	11680.4574314179	835.415648872336	2114.93937429219	2252.15827420746	2007.41768512937	6920.28075389083	2445.98071523975	3948.26349490936	3448.39798190593	966.835289637918	1464.40456645421	3044.86608765645	10582.8069317409	2930.42415058066	3157.12392713187	8432.41127912166	578.689646744804	777.376154701528	1759.83332426048	2270.20514142502	4042.16698546447	5662.82682458101	584.000366939146	1096.87624688138	1067.4032066437	646.049276677387	3910.48315869345	2497.34598542516	1264.2419278853	272.311340659341	7664.9321142129	13215.4874507312	1097.65616994793	649.960584834624	2444.774761514	4645.80092451657	346.06833247912	16600.9804879853	5131.61711170814	445.937505546065	1200.76013290842	1938.02124999517	350.915651691075	6605.98202096204	695.033580377367	7039.27899865501	7945.37628976091	2966.10152907419	1951.57065767293	1090.91052101724	422.410567033542	537.788180445801	6854.86031708221	3468.70638085957	555.604893965005	3681.38723396689	1461.27153363598	406.744287874422	848.97778568319	2523.19580337179	3202.00193950843	2407.31867211902	4855.25283583579	8610.88988834689	744.074777291182	1710.71346073734	5776.70545442482	3118.12275669472	3007.90327249833	449.350323712833	6504.00726283145	8547.94610340006	2392.39092986489	2022.03099672797	2799.7850744374	538.285183735821	1003.90727331472	408.831716559075	540.408510588028	1137.8876386962	334.48990886039	2415.58016116664	82.7487037223406	1071.53048026906	600.684587958567	9219.40615174736	584.719538336207	405.458880458509	1481.92478343967	1791.57734048982	3672.80669581994	321.197224956672	1830.83993145716	1158.91900973224	1874.23234148823	1372.54429715361	2991.98878287541	2505.98632766854	635.405166954028	1728.41101355193	519.486551437738	2691.87349023038	927.303817123018	1019.2619350066	3057.38522400946	709.528611692787	2454.44882176143	1420.95294326753	27.1894437967879	2294.20682570259	866.253767554307	972.244299240369	2492.62373480794	691.91820988756	1254.51785634903	755.862358844852	1649.59665742049	1690.26003607191	635.482837136404	399.697471790393	996.232794249345	1666.83317499393	1878.86135212519	895.556747826026	3999.33108848168
CES1	23.0043946567105	234.449758681903	3.75001184810864	19.9643151097484	68.3673648336025	0	152.476908480648	159.2360573712	12.2499698376806	0	0	0	78.2650433456763	53.9430582612327	0	0	0	228.508557550406	230.430613109025	0	227.932069406279	10.9340515813386	0	0	0	113.808395300725	51.5460835216042	152.945862036156	0	230.89641728193	0	0	86.1988026491247	301.02817481916	649.792350711054	6.55652559697776	15.4886434752061	0	2.44797899051593	37.3556661728395	730.177800940434	0	40.4473003292789	126.498801009903	38.821731061498	455.95618942556	240.037646879631	86.5728958093908	0	0	73.9847111431042	247.192160801737	0	292.374980735374	0	80.3069976226637	1110.05552715376	869.11129242929	551.134864093936	502.153622514323	0	0	31.0318808331965	65.4552708574053	16.0740033063752	3.88396658690569	151.463131504595	838.041721644291	0	36.4000714435837	0	37.6056967542314	103.788158990087	0	406.959893224667	44.6246821802322	150.1366015219	0	0	0	11.3410858384748	22.3200786282892	856.07178391924	37.2921466321551	92.047460922704	417.836418054802	85.3347093930738	10.1852285607262	343.643907885675	309.397324475376	172.26269824988	40.676590060461	0	183.201996726743	0	5.68329750338352	236.684030274563	14.6451185043255	1399.64682087909	315.492917799679	477.11318240561	84.5447861556724	8502.78579425007	21.0310094014798	52.233125391169	0	0	0	427.374146892655	0	194.868902781456	1057.48801950962	0	247.648054761905	0	0	246.718414602035	92.5754342227206	0	6.64777867982841	0	37.4468558703213	49.9142383092801	0	0	62.9294498183291	320.073826843725	28.2673112707607	0	1097.78547345942	0	0	1114.54291021819	203.268837999517	11.3103901575899	342.410405771287	347.237982758571	249.304607197093	502.797139528142	0	65.5027730089437	0	17.1081141863785	0	0	417.24581127745	830.760678849243	0	72.0295285456498	18.1909480936799	0	20.4363848431788	131.025840769008	0	1084.96339534066	17.4818111294334	106.974298096652	0	3.51873340299609	79.8748080877337	148.196197614852	80.9547987052248	23.9251300151193	34.9159964862396	25.0907834733662	296.978739518034	22.0194190360669	0	36.3843514295266	0	0	19.562624003575	2355.01722168451	0	679.70809925003	4.69496176762661	112.560752190692	269.487004962139	9.85115623542419	88.4036788996103	84.0434559351147	21.1798358592081	2197.72662150643	8.59415356160119	68.7721257883433	48.5120984760958	0	58.9761094896362	0	0	0	0	123.596517063729	0	0	58.6359117649473	0	0	90.0915800321587	120.09206846756	0	0	99.1137333605052	854.179054212424	0	330.259539077306	55.099684903813	102.344675516002	0	4.98536352481721	283.243997446257	0	816.099743443327	0	0	0	0	22.9878173927113	870.596304070726	47.5116428672066	474.50012240293	4.48241644106018	2.34050816831683	57.3978862201342	0	90.8729227900886	0	10.6482563839729	158.682299816569	56.1563102375566	31.0307960273732	465.96661874058	0	404.912797595039	251.257375871915	199.237309028663	0	40.7318302285372	13.4998119008578	0	130.400382978738	0	522.422803861635	168.10604794571	218.833658568417	3336.78076904069	0	639.995444528133	523.965294992618	49.8327014850474	45.5746181271588	418.425472627012	0	0	10.8287357148337	0	281.212597106523	60.8980762505911	221.861789339454	1030.51201364029	0	139.40779402016	38.2261091655317	0	516.134038203836	58.619627680145	15.0612907369791	76.5290538963896	42.5866371415703	402.77642577972	65.333261551935	459.153284286872	254.070721351507	100.480568805699	45.1487561911119	41.0223621044875	161.289218892217	268.54391306989	279.231115787464	0	0	4102.03861476785	13.1100908145581	0	0	0	498.358042321918	0	85.586964742778	0	46.4515146472921	0	30.0522138866519	0	0	0	1099.06492403451	66.4965418379243	151.975661648602	0	0	240.00104382457	143.656149755833	9.62652012222444	136.230257499911	68.428246709947	719.861714496442	4.07307816647035	208.22043922625	0	0	0	504.188815912384	31.4150653549643	668.424675893773	1217.24478627044
CD3E	373.873727592385	504.069141462412	326.251030785451	262.765188633716	167.747397680485	0	27.8080151153794	1198.31610570772	258.012185225873	872.895626573705	356.912601390309	829.926758642511	712.623815726421	533.757908872295	199.980533800546	314.620240218805	160.600173122975	150.618855806092	16.0021259103489	326	479.732685017911	303.419931382146	515.647056669225	1515.79035760462	102.156526718251	473.646592485786	567.786742022332	1421.49683539486	569.264984144242	614.809638219026	0	3416.53026068927	342.845534784232	374.297918929633	700.419551411518	237.061103803555	1196.26821798071	292.49117333979	1167.6859784761	583.682283950617	23.2945945275957	664.401413176745	2863.87560462878	91.2934415602328	645.439935803452	187.919847269773	360.056470319446	207.592803998385	263.029957984411	233.015861584523	1681.10115790226	344.136760938791	967.924708069869	42.3528531752508	56.9004085955506	1491.62812250985	239.901938798305	477.122428984393	368.716986541718	22.3794823548903	222.185514101737	44.4070583254188	155.308103413932	39.7630432067503	967.658213844447	504.845641719797	516.528115131056	1244.06573595902	1069.27123160277	208.718579706103	0	195.752782766821	442.465309378793	116.220221393143	980.406462161646	682.120141897836	20.7898125803053	357.128713763011	337.296923966288	72.5708585382871	143.653753954014	1950.21408013694	210.042817463592	737.476243101482	1036.9856184674	1069.5164134549	847.945300943106	183.334114093072	463.569806797078	2397.82926468417	121.819892142112	6.95524480942621	43.2043758829542	61.674337564594	73.1695778944016	0	1024.46846096904	648.437951386488	474.644563293933	95.4678136759982	895.804342475839	24.8661135751978	770.406777863182	401.203179203997	391.748440433767	42.6378559441908	298.646876828174	1004.50964146605	172.136809165097	839.265245747421	35.0764025006621	838.312928228678	172.863754353536	229.637287142857	606.274151784116	43.0573972740823	156.179546858169	581.373726918686	122.410578033641	190.512836867219	47.9625861867273	58.7581992780318	208.614609105657	301.081110627594	13.3051500015126	144.580990429041	204.847249179984	343.791623563305	111.000033552552	737.022438714364	1214.85357451605	1484.01352096168	332.163152193529	114.738772786195	469.378363942442	96.329061354309	295.011873205134	249.308628304001	211.403342756151	389.967533789084	523.433003014142	65.6542599569449	273.729826982057	148.890454708725	538.291349112485	1756.90233678424	94.0466042734186	71.8195140960065	1224.31362933307	0	0	463.224723112052	19.5002144256769	214.225233658424	57.7211810812131	35.7449037260213	1242.50820497032	63.3478947540467	10.5562002089883	364.761623600651	976.016253426399	95.6266606372889	211.338648466887	764.866546560568	929.176904754333	9.32378093881919	275.648102807906	84.7362086733878	190.482781013404	645.065922458311	179.327034299103	1369.38368025025	0	383.864093889621	172.231510896319	657.294647467726	1881.06333949445	843.018119862842	220.665899673502	241.237157675208	98.8847701303274	1452.93673994167	473.512377979763	292.201221094441	92.6928651929844	91.0485376644264	3.62149367967563	1741.56572827683	321.442520588531	1621.42178607336	80.5879326259629	48.5412268198067	9.78238464721705	2462.97272687033	0	1659.11002173174	118.151636246544	15.5547263290286	373.880057133459	7.57057734776274	92.8161878052401	1916.11144764905	573.939970244166	59.280565276572	231.784961062877	31.4532894359339	204.17247136258	114.979820641435	148.936553003564	1149.12878515213	141.093262630693	354.251390485441	1521.35411256288	141.705971389646	101.993386741009	258.527015187097	986.465064583254	132.815946289289	130.496562762995	157.433900453642	386.971135948718	51.547789072192	250.434374009901	101.464015709472	475.412865939107	213.991076247628	976.445690496357	338.08214019114	762.169408256585	299.500321266968	721.717580933141	182.204895789586	673.25266509266	568.330783717067	7.58436512165562	479.742690845841	0	531.024071108706	335.564824419623	109.133885461973	76.3319314997489	865.941662418761	479.399749425971	408.25754501101	517.923496168393	78.6064801751132	123.619450435423	502.456142480509	415.733111915846	123.904866018628	122.183962807396	309.011597122716	1054.10938236333	73.6884916062767	895.905029630066	351.927259529613	2017.53819756636	118.375111771	1239.53217087478	49.7000555177772	54.956514410922	235.72590625227	829.215462368394	1338.59652240994	1384.45365541735	120.030666202202	67.7312482846397	237.696719050207	471.292117700045	552.487697464356	84.3915183904806	652.083009294407	1736.53373808313	162.542096597455	204.674361399707	1242.3886078529	440.627147537489	1427.40357887956	68.8515080023884	70.7550294480479	327.179478524389	76.0100723472669	435.910519584055	196.031175327667	193.673796774661	14.9767424548146	162.492649788966	3474.71584533774	229.373065510645	938.772914314911	571.762862400585	162.339547324293	495.366162966789	311.854958542485	319.768450198151	2005.85244295664	525.765805786741	214.336793100723	729.152973818835	16.7319654134079	63.6542934298984	247.501076444088	669.540269397721	161.244212047259	725.670317686953	182.475324559859	937.889440617118	802.396398794659	358.261638080459	80.4759924757891	336.935058864629	681.218471957062	1102.44270942036	1117.24271548257	362.30500909201	1633.94500222629
RUSC2	12745.1879674777	7857.30633161204	8531.27695444714	8414.32526269301	11913.0081721158	6505.1489586194	11141.7447228953	8855.14413957471	5799.66520703376	9824.35469908445	7737.59583014085	9732.77744226217	13560.4485628403	8214.60602354132	2999.70800700819	4566.96117117613	9961.73468216313	12733.4662195412	6877.71371626797	7505	9919.39582560112	5518.96253568065	11654.1233456862	6680.20425220713	5395.72200211852	7519.13965571185	6928.88302194057	17822.6913349191	5789.13543197534	10897.0350725548	19919.9089866667	4384.01868510114	11311.8373133328	26167.5010451697	6303.77596270366	13465.39543728	5532.459957453	3212.51408461505	9280.28835304591	9329.57762666667	13135.239489248	10579.6403372093	13090.7923347677	7895.57850293785	14385.5534525625	14017.6461072797	11249.03699695	6120.63944692011	9556.75514010026	9368.54426669737	10933.2962022587	13239.7059416729	5817.35312912352	6379.39850952216	6083.17095530614	12740.5564561733	15324.4677490917	16032.2610750023	7743.05671737608	6529.21397703924	7767.13781401966	8543.23825222544	16984.7585435662	12148.9351344358	10364.5462651567	10712.2304251754	7740.26312964976	11379.8225104166	7667.30726031387	7583.44172932175	3536.95697211284	5425.5264520912	4834.34319506459	17563.7809580388	6021.15660202859	13887.838589948	16976.3669584321	7829.360263266	4903.56032320739	12185.306883656	6789.53005530022	4288.24510646007	8805.43136068148	3598.97032086659	11208.9699735517	9327.53317074741	7501.85149632202	8927.35283347655	5286.87180328213	6347.9795883741	7805.84385802915	36292.3028081255	38052.2540589119	4784.80547286527	7223.83287212001	8158.37356610705	9684.72669313594	6981.76089703065	11788.7843501263	14148.7639313905	9289.10155132555	17092.9664715909	5673.87633256469	11803.3362797878	9046.77731775047	23686.6540303673	6958.69677662037	11036.9707147244	5140.36126679222	4139.50005472256	9396.5784921218	12102.8089243731	7730.01614576575	10567.8224031681	20956.4952088396	15473.2628567679	30903.179032675	14275.1319571435	3925.12179564392	5665.15076033643	6073.26247589435	17810.2718695894	9408.94461476535	9285.19276972505	9739.36980110725	5916.3459258106	10652.0569573592	8092.74567848225	7433.6888141836	6533.98738937158	14514.0635595217	9977.22022927059	10187.6264634421	9770.23560922789	4730.57068341199	11699.6023608506	18878.5078860965	7101.2747997559	19072.0096789198	3569.05068967836	3494.62755938698	5422.26946938533	10391.4685568063	5718.2587517185	1538.32802980311	6321.7661276219	3484.88516552599	6071.37648431118	10959.7306034567	13075.6534897371	5766.06640522326	17725.1577873171	7014.22712891598	3994.40800258937	23514.1661429592	7986.43277535676	10610.8009241172	8180.61606392776	3888.20041031068	9273.46521898589	7823.20363750272	4002.65879524652	7008.06933359535	7723.40938635818	13113.7232415328	7878.59489330222	9293.27889466656	6651.79238086094	10123.4107212742	11057.7693920859	4004.97043267996	8640.1589349123	6996.46357697702	8662.43308750134	10856.2787901341	9929.84413853029	8221.26416962017	12306.7369624072	7599.18192000622	10284.7941011343	8994.21474402804	6116.73659613929	20059.4113548276	4821.32014805827	6969.90544402731	10886.4124829932	7576.16477788142	16929.6670623639	10542.4238309235	4383.64847700614	12361.2934433491	3029.33211819905	6430.93966708049	8475.82032785957	9142.69013696125	4535.36705402386	5432.61223461608	13353.7325534711	9853.76656601736	6302.50564201248	7850.7025518599	6804.74559735441	6665.97481112979	7129.83526008225	9503.18340357796	16037.2459511468	10336.2585199387	9772.02124000942	8703.70685357412	6675.40175973025	3876.42829804944	10082.9462933692	6616.02003683352	2950.06067711172	5788.57203696779	5967.6652672355	6818.30467385673	6699.6716690091	12796.3394191714	6256.80486196821	4103.77967765568	7292.89154960491	4554.62889554455	7090.18243109222	6547.83613909369	5141.64859915534	5463.84017127623	9721.85807856727	5597.75980859846	14573.8995616516	13768.3204837347	18501.2643364048	11477.5598112921	6373.69623886724	14314.2251062714	9687.03391691726	5862.88639273705	7183.09980058874	5241.78410664737	9002.47561055921	15279.1082885331	5968.05786851676	8964.16069920229	7807.92554833556	13099.3358805827	5254.12859534109	10678.2481286118	12238.7253053739	8307.92062028584	5685.85662952147	9724.29189708389	10475.8293199119	22417.9736414461	11906.8321020476	6032.73540947797	8395.97890592077	9041.39656152278	14527.585592096	10321.3962866616	11670.1601174799	6151.89687788144	8189.57422689339	8574.41033282235	10480.9507403605	3418.62898245599	8622.66809066514	7617.98303075132	3909.36592783837	8670.63932202372	7463.07172164025	6484.32620902954	9210.29789447901	13884.2179707945	8410.81467120648	11570.1212532423	12221.7337384155	12267.0575633879	12058.4073420609	15751.6949974353	11568.4473147558	9384.34528853548	12699.7628877814	9914.50617850953	10158.3876196911	15368.9529053441	6146.88301038321	7453.9181477662	5943.20088727892	12036.9507214243	9308.92456999943	7865.95728076346	5944.12496356642	7614.81473769879	6113.18329328315	7479.58390541612	5899.70258254104	14471.3209651011	11979.6888684404	14297.9279003592	2526.5267774246	6330.94993404864	21791.344776009	5115.18504666305	6601.38617381541	14395.2739764412	9566.92058763831	10946.1210170675	21704.9366335842	5260.62815574554	10578.4304592313	6560.32379318777	8383.31865200338	5933.62509473007	7641.25673414994	11014.5825651423	8299.49681636243
FICD	301.331064029683	678.950272173861	978.753092356354	833.062968409116	612.130854693699	702.983990829661	313.303636966607	871.749941201655	538.460212645301	987.57015006476	415.275668284322	670.325458903566	424.278919189719	986.135688140742	458.183248327833	602.746144419184	13.5718456160261	735.810148036316	358.447620391816	909	824.156151184617	820.053868600393	901.67298612659	404.499132314539	842.01743234437	717.87061673627	605.48212738481	476.831216936251	352.172405445167	165.812296368162	0	424.338091754812	439.916258488201	1274.83647635439	306.433553742539	664.09583188804	1238.91192556351	535.831126977938	1326.80216488065	625.707408395062	291.182431594946	846.371226976746	965.922541206157	1111.17160299026	835.899905657765	277.96477408654	654.648127853539	770.102337413362	917.47041261279	346.257214877936	600.098212605178	1077.02060367881	879.572798463495	857.645276798829	1259.56813572878	906.25851950527	1135.14575919198	434.158797938405	663.690575775092	621.030635348206	399.933925383126	696.845807025162	994.636051823338	744.894342739789	491.864501175081	707.519419973889	772.850337677295	699.465475197417	1155.12918523586	401.727158789166	91.4730251408493	394.150873408868	256.739130133374	576.258597741001	536.44713197797	1029.55516744393	576.174805797031	703.268851717929	544.210163038045	1075.36817652189	430.961261862041	786.782771647196	310.972482998045	467.930832611174	647.752770734427	1324.37708139079	777.647302814914	1280.79249151132	333.878647284519	954.864156570558	1485.26560804036	1490.74080415369	1487.85339474273	321.355758889201	738.347558752598	159.132330094739	4212.41069044415	593.173353256957	458.64530835144	19.5275073428178	2278.45887107985	542.086249162026	1069.50873004868	1079.20898848156	1138.68213352748	1324.87297841355	675.885037032182	1370.93454212662	403.631138731952	655.365113671746	545.632927788076	742.506010165167	289.358893157007	855.511461904762	1095.86912718714	857.233636638547	891.80784727708	614.704586256234	263.448852724575	772.064793886557	429.664834589432	730.64798920506	1290.00888109435	914.394484128248	773.916225087985	626.517625192511	1054.96333327692	362.891158205711	907.880871444754	566.940337472588	696.038086114031	678.480709923243	947.028423577546	954.508630867476	893.517994852065	137.925701484579	668.843712533778	526.765004964905	1516.96182437184	383.609367477306	682.739469180119	637.232523111524	574.832636662319	487.670184987999	730.891006134383	298.981625733459	466.874214071614	539.522203452927	795.896190411093	713.085165272252	27.1131649148429	395.103440301456	485.553389177912	537.794596996669	696.261746792133	382.751322683418	631.153308992278	917.452268851711	721.340347614199	732.185740804226	595.407598615332	587.420915343346	267.163951835499	522.820171066717	249.584734934012	419.570142246864	463.274122366229	463.022854536726	637.796277999937	726.139781565093	1987.54129681506	189.105365367892	488.0702664603	610.283930519828	1171.45895427827	1079.84120655412	123.383901439797	371.724525293852	583.188449137112	618.825752297272	642.748856178212	2927.05331574255	966.484168753215	412.519370956857	630.906511704984	1054.24622558809	517.869974699936	1006.75395381112	547.211109917262	908.418720536213	689.470057581426	510.581793215744	1940.82511400786	990.541225934315	2037.66700999723	855.394477512172	659.286130255713	649.409824236945	1121.64017140038	666.210806603121	955.237133503422	2411.53189799176	868.996944517304	468.852685343557	840.220483852929	703.767351129022	822.875184995581	755.580414986345	588.481014306764	1602.79437322873	750.556519836853	676.778775852782	467.209038523402	395.059071752952	270.193006980568	364.288066854546	631.140447215601	658.984098591059	496.401248482036	658.128567225168	1201.5116845641	593.920178440473	746.622105693069	273.645375701304	829.101664753708	688.875382440994	479.947881769396	612.277404142539	843.253823280305	850.366983597285	768.655437191243	627.262755996934	879.745495280824	440.551714894773	523.321193394238	715.376026632314	833.013142568931	1221.92635717487	487.921772988147	943.687127230001	569.308989102294	301.721833595387	1124.74556596093	948.601415301648	464.733865393614	432.335640963123	457.391966611065	1018.74135310268	1105.62535709511	750.312799779468	1072.50367353159	587.461607716811	961.185139289981	1056.19966612076	440.647743791571	536.940447396609	1063.95119659605	1038.74160579053	607.708379495027	751.71333970638	323.273614181894	403.015259076462	611.617746648508	645.565806471477	847.067039169824	1088.65022834555	516.89636848804	374.717478061761	397.47527998799	555.503720380989	296.721896215038	668.979817720779	622.682885989623	638.347143000913	1526.0249493425	618.265600289061	1150.25383951315	1054.78818680257	1289.05323315583	507.077711044343	1412.50304174638	443.898822508039	960.317429689081	708.294640149587	515.422201093856	665.395271921051	715.65911715566	1625.97005406687	989.385312426514	2051.92871584026	734.855875609932	581.924838870158	994.572373708515	850.889025956978	829.399417701453	713.634280903887	684.000895239005	228.819008850772	1057.35554396377	836.59617917472	506.582085212941	693.753017305398	202.657782691264	669.043148494598	1120.56997893985	208.54322806841	700.329614113394	977.538759952884	300.082397708419	546.681741990705	865.46064139738	574.901138183416	714.894589726515	371.366230403304	668.480807655745	551.530172231619
OSTC	945.844728759839	1174.7897133675	1196.25377954665	334.782314407402	1150.6882893521	1518.03789324086	1649.94223017918	1141.64156386471	1275.10369800033	1417.17172314319	754.230402938012	1897.80454598672	712.623815726421	1500.7453312239	2121.312497783	2056.62283343029	642.4006924919	1641.99491360503	1308.97389946654	589	782.333301721517	1880.65687199024	1262.34218057723	1694.12106555963	1523.71722209223	1180.41981757467	1849.4298443466	215.923569933397	1403.87016653355	1158.82301506738	0	1728.87462526389	2209.90589984092	1334.13119618483	525.314663558638	759.892873417532	1988.54341675592	2610.32377228406	820.072961822838	2423.44884296296	870.635470468888	1379.58509997209	1124.08812082629	1338.09840648451	1343.78845593084	600.952011581463	2236.71443683292	1198.68437781009	1070.90768607939	977.797709040304	1434.48134383019	1077.0237901303	1340.95585122894	1334.1148750204	835.398867088829	2345.26325107293	415.439942797065	974.596051622148	2846.15940958274	3032.41985908764	1110.92757050868	1134.08795107993	571.665997672558	479.807388028121	1266.63467534303	530.636801247077	970.917509644842	1476.31580830078	997.077730705737	1427.36577089335	198.19155447184	1312.00921872374	2064.83811043437	520.569741656787	1809.73831305212	1217.61632806062	1015.7308432092	1483.46048123646	1096.83857703558	913.733082504797	1024.48186777083	2181.78489590545	496.46484127758	1957.98001816488	1328.78928067655	1308.44814742217	1489.39229183195	213.889799775251	678.794605223071	672.139015239611	1817.92762119766	1358.59115277459	882.986731834383	1051.70975636466	532.142384686557	980.368819333658	292.705274562584	261.585764479776	1026.6215253524	590.164666360716	340.795130289721	482.407576581552	1128.96087573661	698.27728899627	1023.77448097945	1065.94639860477	1140.69634156926	382.219077413181	528.281931575644	3056.14139742845	627.477866956288	950.881266607402	1503.1630813351	1206.7259331681	375.176172085938	822.004857050661	887.280903889886	810.960803791033	556.169800196325	1387.04615379963	1013.20963319461	1024.4364308909	583.265159854406	624.46452574612	767.263650087229	732.084697569271	993.509158522921	641.198662995054	1123.25407087508	954.349568078856	490.565588368191	1270.46694872858	1936.45757123907	1094.15007000528	1006.6247240255	1435.69270901832	1355.70341732436	1367.17634876388	428.520289370576	1422.1098650678	1866.16146080144	947.470142492192	1402.86536328304	1711.15915497919	1363.01295738574	1229.83163574897	1932.9935985483	681.411287874649	1034.10921283996	422.029995773374	18.0754432765619	844.703906851389	774.158512699372	1718.26712648146	779.235944596376	1212.77351927572	1779.60729536767	1749.71254131005	1343.92392353991	2484.10653152852	2679.33419376899	818.721315997668	986.91161312367	2601.19171530725	989.317804738432	1599.00279060991	1098.81904350495	765.652171227396	1795.67689610143	958.786507697598	74.7195976246261	299.960234721484	1049.58800020346	1587.93779464496	325.958809878157	685.464418073486	612.590247499344	1320.94965238351	821.586430034377	546.904115226403	1221.01409388687	1283.49805306801	872.430340250386	730.503052736101	1130.25493686929	888.921249302689	1615.18618113533	919.964819861881	1190.08849779209	1144.32590765221	1535.64335015404	2180.7595604602	4159.46799551976	1065.50110249151	1447.81603341908	4159.70056403097	1342.20258776074	808.845769109489	1867.14799616649	488.302238930697	738.658293942211	3730.22456728636	1459.04865885891	1269.14570571958	2044.67447794752	2685.32458559286	1107.22882253268	1525.05696258164	802.804346677746	2363.06231076336	1466.20627558493	1062.75417145632	2803.24014450652	1202.35369663942	1392.12026113167	1175.12279630499	981.497939567569	487.852569111985	921.152207738789	3401.52878001202	1094.02275457875	874.071206006734	2141.56263350173	993.117487095744	1178.19710254474	2506.33383824277	1666.8140721548	942.370689981603	1996.93625183413	1468.25753925113	1056.16777629331	964.789858033379	1107.75014624724	987.903845521613	927.820666549204	857.7748456208	1510.81558826463	2244.00780062104	1778.1180817987	233.246931673628	817.387766476478	669.82247058176	1674.82297459875	2272.4335409804	1427.79961496752	2524.34170667989	1095.26833085785	1286.10333717488	858.434943161973	1213.79501286404	1101.59315381966	1826.99201707194	894.392935698414	933.387560346172	2018.93110519275	2294.56573213308	825.55720556873	976.594672110753	742.754686049477	1143.10127690888	1558.18205309287	1840.18541575327	2123.02223412485	2234.16401651403	1949.16197878132	979.785205510995	1753.88285031804	1255.5831914159	1024.91840054046	558.522762339582	1388.32908575939	2530.63577511547	1046.75140317221	1448.10527045181	761.509021090088	761.846797823489	1383.08815220565	5144.95868290927	1549.15893005374	290.881787730863	882.252558827281	711.454277170418	1055.36558809463	841.444785831389	1071.45030032116	3502.41606025559	2022.51143901905	917.472717075268	1773.36190947036	2448.45975987924	1315.99002505688	1033.97803988088	1858.58312306919	2645.60398604585	1071.72144817622	1300.18056098146	1623.23811883674	1766.83032150596	1550.59418418023	2078.94461112026	1050.29584159332	1095.0047624496	1339.08053879544	1797.75263282541	526.529506459754	1091.59671790852	1076.71513214079	1356.33502943463	891.060997277039	727.058966505405	657.353693275109	1094.67476996568	2189.83124382233	1142.42323420678	727.164013353747	1837.45078770213
R3HDM4	3677.35781224247	3621.07017568566	1222.50386248342	1296.30826392633	491.470445835806	598.555209583226	1028.89470540136	3554.46997155616	807.690318967951	1251.15039808898	2267.17843076485	1506.05590117295	584.928218688739	2879.4180745088	539.188021512864	1917.53088112556	1393.37614991201	1207.42000801932	912.121176889889	961.001	354.264136628611	538.502040380925	1096.09904148822	2590.11320806357	2817.04361556389	2223.92246664492	2751.76313146093	4579.3880424862	2508.62052957645	2544.93929032482	14120.4418133333	1922.85775292323	2150.00913264648	974.656957212808	328.321664724149	2243.96357888778	1205.24359622406	1506.71089048892	3414.93313974872	2759.64983851852	1627.70979261575	2894.58536440433	2363.96832453086	636.445706877052	2165.58034630324	2812.92521381942	1287.47465144529	2521.25143554174	2279.59296919823	2887.65450898204	1944.14968810984	1567.7341331656	1476.42773218158	1961.17004270658	2369.12610334202	1781.62561392502	1936.76931078632	2498.67433188509	1003.2983265372	696.564185731255	1751.7573690758	1325.37989463558	1705.08140539331	2181.66563727703	1597.75271385303	2328.90596102884	1363.16818354136	1195.02332100769	2025.7595083865	1550.80373436018	25.4091736502359	1423.17563687229	1218.1452344626	1782.04097344025	1686.41713328707	2237.60906360879	1994.33702109643	1109.8434094734	1346.3561023606	1873.64432176766	1761.64866690974	1163.43688850941	390.082245975468	1681.96551782281	783.445454908948	2102.61700829554	2245.07215671424	2688.89779372459	2433.72699921443	730.817818157354	2056.88202501488	1126.74965912705	1431.14765139635	1360.08144418763	2524.35043735685	1929.48234404746	2297.10008950202	1186.34670651391	957.288754059111	1579.55837173015	3252.16898033992	949.885538572555	3004.46045519959	2523.59862339003	3526.14338228196	1675.99572211396	1812.08820265759	780.232331578973	1038.75660703076	1966.09199731568	1952.58640587019	2239.48191938868	1052.21039902687	860.014153809524	1429.89415524235	548.003238033774	1367.13690293238	1718.2000591737	3044.30051480572	2042.12474891728	2691.90014973007	991.225274777232	1345.35135668138	687.65438847043	895.877882576851	1193.36920006495	1451.85487856314	1989.08010775912	1888.65728731208	1275.61575931332	2080.40903967662	1032.59228598791	2975.36542034438	1057.45885588268	1594.76218462264	1974.74356846649	1279.13319823392	2239.75252672097	3108.20049890124	1089.36582808472	2351.66688149775	1357.49837499212	1361.80588923573	2425.40392887837	1521.04344519858	1550.38925509206	1325.04947806656	1685.13103805752	1432.98062149146	1233.3462807515	54.2263298296858	715.266657382976	1930.51732809913	1952.57151276966	786.451092231528	1424.68973422285	2249.87343812028	803.86075591705	1235.07542445163	1262.02196778619	1740.99819716889	719.479056858189	217.319930970667	719.684556468382	1756.1142795357	1550.07858107869	1271.6874658953	1104.59700592095	1645.66421515749	1995.12192410603	0	1538.92642161457	1040.11327692397	1342.02485949692	979.299830550969	2122.12271896723	2067.22150657906	2210.42669997013	679.729780244269	500.454724618133	2691.38763234652	292.281734857071	1449.72625312982	1022.7128679841	1001.68096256935	1315.41176783605	1115.42005334009	3454.21042415065	489.811343142724	311.608747160678	989.4407283521	776.659629116907	719.983510035175	685.347442808607	1849.98715381327	1631.46146474893	1094.08415164299	1617.54571265964	2468.50929288115	719.20484803746	626.51313502653	480.849260626757	1150.1849110316	1083.21490730076	1841.86677603467	1081.20682436023	2060.02409116322	1559.17690847836	1870.79204227776	3848.70064115889	996.380256721902	2849.87312644258	1528.39977728119	3005.88424159855	928.676626641819	1067.4032066437	1056.0420868765	692.188723713864	1530.1336085433	1717.46073222154	1781.96719413919	1261.80022815844	1116.42005577896	1334.40246526955	656.850626369973	1515.52877275479	1470.57922394367	1951.29298236304	940.552341351109	1575.04812255288	786.258233462798	2479.18435590577	798.00874999801	1983.43819931722	1130.07040312669	2251.23241408469	457.842463904842	2852.11601108424	3137.74392321537	1226.15130136687	1873.31281888967	3457.73221300314	2581.38633921516	3425.16372878755	1643.36613847019	1589.99471263297	1676.27727551533	2458.74838962616	2898.89575335914	3907.59005416402	1840.51715403522	3789.63672954891	1728.1295717307	2444.00163827485	1151.52697686969	3088.9158322142	4156.47965916768	1962.06747760433	4625.33599948993	931.876040958322	775.856674036545	2648.74555169587	1046.80729714841	1212.01815626753	2565.49281421341	1873.03667492273	1355.73361928314	1174.48761780552	1643.84135455547	1331.39750373922	1597.94268879108	3973.33467494766	1728.48448819053	2305.14541614748	3037.00633312213	2139.02316687685	1946.05226701269	1845.88219317674	1430.58133293851	1273.59053006486	2281.21497636676	2040.11338220354	3215.24649474766	3326.95054211255	1974.22009496434	954.234587369969	1282.65474620652	3705.5806561336	944.880090760269	625.850202037426	1336.61285538235	8316.7798859984	1597.4637144213	2455.5996404438	2066.00397120211	3822.34251826603	1332.27523829644	686.454130109166	1645.10345806653	727.840495483245	1140.47275728568	1203.75523543261	872.198052088985	1891.6112040171	6122.62897959914	2219.03028616543	1743.11423922327	1156.75827235575	1384.05044573273	1062.83810752508	1502.99462532751	1732.57483492853	2329.05508387001	2256.52192541669	2579.50960698607	1616.25179632673
TSEN15	692.603870467337	623.393623084434	1050.77956992298	663.725402400721	1390.96730744018	601.978435973353	608.048204645211	566.775106508634	1408.82505678095	1278.53535892266	781.261481843308	856.049138647056	1866.22583936484	797.046563472978	630.455086900773	375.822156421368	725.878852901807	716.054386310013	777.70651966814	571.987	740.510452258417	729.793272796443	673.465188794114	621.975128048851	954.983976980807	702.321687192322	961.180495588328	737.738863939106	752.577957597741	837.545854848231	0	390.388619625331	435.783524059868	678.187063980612	809.838218208586	647.35054994608	1304.62587894861	1142.93729865799	678.095076330895	1386.82910666667	596.280471595814	495.127167781396	816.235615003277	1232.56057965684	1047.52366194203	342.562221585524	676.458821313192	1037.96401999192	767.167579478841	718.838688959926	583.657165684489	694.64323840644	1097.35737936162	665.20979429043	795.917742670144	1097.53045467636	602.522496192143	691.592352678486	1329.39357005041	1376.45845454341	821.155561812083	454.318365944669	693.156587675039	134.332814300138	430.780073810194	849.719027774747	908.029240710127	738.183714589288	448.782540239373	648.598597151224	233.7694794169	1194.89085785592	998.414776811221	377.715719527715	587.634670668948	662.995278106307	340.061934349279	799.424384326643	333.694366064094	1517.3675878001	752.292027285492	1269.45447198395	750.182925629608	352.996669578107	762.970834720951	607.572777240994	1226.7144560088	595.833324495345	731.379112506551	1275.31443374099	379.49707630548	523.959457228505	342.975237673339	457.685259066852	674.556990388297	400.672473988538	852.663191117093	508.43798709822	853.290930390422	246.050931965581	720.538275469697	477.429380643797	1248.42722488752	450.692050751764	819.830242889632	1005.5711945878	561.368555292633	1566.77917502364	338.337866290019	1217.38082303998	210.458415003972	299.394223775522	330.695877893722	837.383624296191	572.032245256746	472.378791185113	201.448980730102	377.704068611331	771.175997213848	738.638733264655	682.391691853845	600.092379817906	732.279852370878	306.753330069788	538.856357536262	827.223579144292	431.395503819972	639.013130530973	931.078221740319	784.262742334268	423.250229700433	932.576802790126	992.966369497352	586.444243928471	488.815269428261	623.938655469802	493.190040028989	780.04246578723	202.518688756534	796.890177742912	1337.66858098098	999.329283827595	670.576486894968	617.142303436958	819.783155529105	323.800182954137	822.917863814299	557.039158110489	427.451653057514	349.269841588273	126.528102935934	415.716940479943	363.482046873175	410.59836451198	487.02968052037	610.267634899543	648.481561212886	865.059191069787	837.45854991307	540.483538900062	435.932572249495	646.185775130213	602.006115201266	448.59261591527	288.676319923676	519.026913521248	321.977831415141	340.830215336534	1089.39242717532	289.045932467658	1001.24260816999	84.7713706821584	963.448336719494	1063.12210431112	369.51914812576	1132.34026903972	562.797267063912	179.230962633202	327.058387016083	922.994342409491	498.721038814474	468.913093988523	518.917674498371	868.00950972172	908.620316008017	478.656538586784	672.431703454812	1081.97120323378	933.725832772528	686.334990384658	765.585359946648	1449.31338739112	1782.53634803124	1424.23765458664	187.679856183955	1041.64627747661	429.244894483693	771.374433382859	1331.57382348081	710.903709975638	1036.52090997386	1187.55196185093	705.32559618096	732.934130794941	716.517677937104	625.138059200367	1167.39087278585	595.121652980429	709.620920881468	710.416794968215	1213.11114468039	785.166483005861	806.943431413532	1047.76107009401	859.820354445665	863.71721382216	864.71210878358	702.888275609205	637.104689458003	741.847621834584	1029.53035206593	576.313246659989	1210.04506352797	805.562791390356	914.760957801683	524.650422651667	368.829307901022	958.343074557563	1230.16369702024	347.634301470588	695.31045272643	427.139054144369	578.610117923085	692.844811258408	883.492580534834	467.867787844516	688.784229643914	1244.76895713692	432.00169500568	582.01957068913	611.603240147447	383.186728666142	1120.73520267246	693.437447776053	408.744633020079	728.898239043781	672.316743138091	765.213046861533	615.435568438145	760.163236627949	859.118109914387	1565.42898090082	403.079231508835	622.254279759026	620.799635464679	659.614246016986	419.402926778782	671.778759300427	516.069814333078	993.615934925281	985.981290518635	732.527125084004	1196.76832340479	689.87567128625	886.53611267953	549.818610709657	901.895042948097	877.510034446123	616.873117213932	973.278746610996	734.999192459268	1185.92552514964	652.206643514993	1009.84449305151	752.476259934786	797.005892315757	583.818112664798	673.573977985336	631.138823355227	958.970429954178	604.716018675835	687.134094422186	755.298552008319	411.091989942904	477.933826334296	1020.5580215638	605.025823682321	450.903413457423	985.958410358213	1290.07553192116	835.604241229587	344.659346626961	1190.41865027804	1193.7229538911	607.057918982034	700.666666196778	913.709507143948	1111.1537963088	1299.53721964517	1121.77788917652	803.635454552467	468.748288703554	639.926580240912	890.45311130576	403.975603040157	420.348202563328	1261.82736639814	1185.26981952104	930.864783887363	513.381331311068	647.1630593869	830.850275045897	911.317522158531	657.755684644578	752.675899170022	1164.99688786893
LTN1	13229.3042228658	6902.66110043425	19290.0609466708	10247.8443031237	20741.8185763519	7811.78224592235	8468.46753647019	9675.61467247039	14411.2893023263	7905.6958806744	23751.9050971893	16465.0504494322	10808.8144073187	9105.00038273636	16724.9542635469	16797.4090356819	8464.30771586159	11666.7884210456	24060.7965188007	9570	18200.3224794625	14479.4178065876	8782.85843048932	19368.2163231746	8463.51345599084	13683.9460860347	14050.9548938639	14907.7231408183	15186.8608955591	14736.7988590996	20172.0597333333	17334.8196702471	14110.3656243727	7282.12907325555	13220.4190328924	12577.2281511119	24643.5696827237	24404.7837384413	8516.51890800493	11047.9382706173	12022.9226005553	8561.04919272592	14487.1971795063	22925.0873677967	16218.9288359375	9243.30553008357	9836.08812099942	14701.5984931374	11662.8047005912	10270.1871656479	9839.96247177113	15365.0722720705	10904.34670238	7507.00351951336	13728.516764781	6574.76512586655	10555.6853071254	7496.02299565527	9186.87287142898	9956.07221263182	10190.1316539661	5113.64356255015	10785.64881351	6783.5751710716	8950.0050409897	7358.90063951676	11227.690081533	13498.8595439961	12339.5705793754	13943.6152829873	19229.6626184985	10750.5312049238	16278.3588199273	7527.68058981837	13309.4383261431	14350.0227982432	13756.9159817106	7914.52447292267	15787.7664183962	9411.1208822606	8116.43709840176	12393.2236583576	19921.3337134625	12970.5251527936	8002.63984359361	6358.76217341232	8912.18956926583	11934.5390197238	6056.72422140098	13872.2024534175	11516.6651878965	15862.5926769498	18938.3978439521	18820.4110105009	22070.602078985	11772.9536199077	5968.64233781965	10754.4907960066	10658.1730007326	9605.36388962827	9094.36147687428	12184.4055982923	7036.08149429362	5081.55677706624	13256.7515543411	10197.7419238631	18089.4679678779	17480.9948297896	13753.1374770873	14183.9701879104	7747.98367721263	9715.78914151252	7388.04654476201	16398.8489440619	6948.13056214475	13109.0203155365	6401.09794949132	8487.31580953903	10593.8398600544	10718.6624325948	15943.5630249046	11659.6756096233	6803.38220656371	11734.7292129792	13504.7272515353	11364.5248349938	10521.4668360069	11375.1371320271	11073.4958845561	10828.5604457264	8134.14507291964	13604.8088360658	11825.356639741	11443.0034406282	8273.45991715577	14589.4742014799	13590.811906726	16297.8478816651	7090.58238811846	15543.5951241392	7836.36345960043	19223.1811138643	15438.362241788	16600.2520981706	15531.4338803556	8778.34711431846	12449.4175612901	11070.7153435795	12911.6133815735	5861.12347578366	5034.0109525225	14993.4943466122	17417.5895749932	7910.71305540743	11991.575369622	14160.0882903224	7992.1334695532	13150.1491868745	12397.3211623715	11379.4976588991	19599.4615215085	19876.6844610365	17066.5927441184	11608.5441686851	9613.52286245826	12636.0541173347	12967.0426850308	25889.9380428869	16571.563195693	11152.9430527765	15855.4986159457	8464.09531888013	12325.7857410169	17288.8804156696	9925.37601414496	16568.5200779543	12063.4821530525	11762.4260503697	18533.9653413271	10675.3660496151	15864.554449501	14622.5586771972	11837.2191806393	10605.1854950159	17462.1278050183	7619.32499402305	20881.5361785034	4851.51548073332	15409.9240534043	17460.6528493763	9110.91797120929	15101.7132127833	9201.31099917236	7271.10267177067	9571.67266538172	20699.111500542	14572.8913425977	10357.5014500011	14648.895417808	5942.90321799375	14150.6012991406	8225.43659466073	11287.4407503812	12118.7421269165	10434.4622649913	10855.3165165767	7145.94488301232	9138.74523929372	9488.34820598314	12979.3939368616	12490.3901671109	10767.6560705015	10215.1596917822	10907.0656766576	10757.6200540409	18514.0596557851	11864.9434466712	12668.8415853165	13195.5053758582	15619.3869951356	10097.0202568278	12577.6605336149	6415.33288935644	12652.624252314	16065.280179923	8984.69674917885	13854.6555030372	9162.8246184087	13920.6379782729	12961.4112248303	12583.062600984	7915.45858758036	8257.56224054544	8906.39181194195	10886.092071283	7365.66074814551	8393.72339463786	8756.18723704517	13981.9480401742	19950.1022384701	10578.3335070069	17777.4504354402	7655.1811949219	7450.82627598689	14420.7478351958	10008.0341350224	18060.8313772834	10648.3870787717	17856.2989582882	20671.4595195732	14708.6101718653	7324.59357135931	16476.6269460611	11333.6993895543	17717.1311381815	13222.4098937555	12857.9431081226	7333.33817421347	9687.16095409334	6175.23500433729	17023.5885228185	9482.26468053487	12188.2890505121	17772.0469075677	23155.6371085268	12619.9684162826	11075.8379310067	16079.2947675755	16918.2513817745	19001.8470683382	14378.7647021076	10639.4820505189	14250.4199232274	18923.0770031045	8045.50835325614	13007.0160256756	7054.4303458173	10542.1579223489	11639.7337612653	15601.4800624596	8179.43506603311	13313.9273127502	8347.85032616984	12612.4547104826	19142.4650477633	11908.6519257487	14596.6801576386	14722.9294707591	9825.38697594951	7882.84605619659	18836.3075841441	12305.3376871814	13228.9108239869	16970.2794327391	8026.685239986	15235.6006627416	17768.8424266373	17167.2185501079	12701.9324049449	17585.2956494917	16523.5963217733	7687.53718502207	13460.0656091555	13840.5293057282	5991.00250960307	12333.3768474833	9471.41504404628	5286.85546007851	9348.48530820206	19100.560558995	16757.564251179	18774.8536086201	14335.5178255685	14615.4641863809	16278.233934874	12115.9646844776
RUNDC1	2951.78609128833	5712.36045948518	3541.05743792017	4999.97581208335	2176.9492107405	2490.64426203159	3001.74175323265	3204.96571803996	3485.12389743419	3569.02717553248	7094.39891723536	4511.01756529054	2337.92101718362	3580.08902273181	2876.25166987587	3217.3032646855	2939.65949845698	1644.3233329661	2751.61995751259	3357.783	3004.74293833549	3060.81279537043	2635.90572399317	2767.29565424372	3265.15786349198	1964.98579511535	3411.75278607988	1537.60073831113	2877.5910763334	3821.4517746234	10970.4486106	2190.7969480027	3692.87599921193	7253.56754789723	3714.19355246939	2615.35551953224	3804.57956990544	2725.12137773314	2910.24799914799	3983.58022392198	2344.6358810943	2518.77538034599	4716.28061886418	1820.83986676671	3462.74004821404	3535.6297114476	3584.33488502476	3647.63324868181	2119.69893652492	3362.36879514302	2680.17836639355	5174.20772651688	4253.24298359511	2750.80987257257	5066.22874821099	3790.79218261412	2710.41795581005	4021.28280371751	2584.79728459622	2646.63674738345	4652.73305852211	4189.94600603337	6722.29977289718	3780.99355418257	3751.9102669569	2415.11233136477	3797.88753476723	3259.12025434752	4453.17353660194	3841.34651234325	2190.34699617129	5116.5703641119	2498.92935414306	2629.1556396472	3575.36772313177	3865.76609277295	3596.25741981991	5359.40313600198	3063.7643309355	3375.09580082016	3163.54296957529	5037.77287686682	2118.44002819062	3213.86108926431	3542.89018025103	2319.34835943455	4720.29276716101	5495.94678506074	2965.24249039774	5260.61869481528	9564.01882213111	8340.13837965511	7558.173516964	1368.18025851519	6656.00368876041	7052.30725589106	5784.63889380821	1543.96023670356	2230.14414606145	4398.23255217577	3969.08509042483	2497.42314370227	3341.53522448014	5073.77772305725	2390.87729515506	3587.95917852829	2426.92353076342	2861.56683219057	4438.22115795982	3003.40122427567	2753.53657008253	3883.85677205291	1874.86524808764	2666.46262715667	4076.76355927446	2442.54437532877	3939.72413530844	3676.94812663171	2784.56921811404	3484.89325875015	4403.87270419693	2537.53670342971	7890.09402236409	4906.99020460253	3606.64475111003	4967.79594633278	3864.78903551339	2922.8481709115	3220.83992880376	1631.5739746983	2800.85212171042	4576.59498004145	3683.1808247649	3193.65405416117	6084.43569566566	1746.6013224299	3709.23382578686	2683.79532037185	4750.42451745996	1948.33078352953	2698.49223038548	4116.62058069038	4174.39696959055	4589.6755785244	2246.43301497598	2566.47368672002	3906.39196945757	1441.77674547733	3549.20211322644	2292.59791186724	2421.52194715281	4121.71908922479	3635.40352514307	3545.23124391607	2180.38875475228	3692.59664092772	3197.12317492199	2416.08870591934	6632.74560871298	3377.42372268813	2771.95399097638	2670.51338463674	2180.04189689099	2904.03691304015	3393.64573952775	2427.8915779614	2420.42892882644	3525.45601444263	2933.48405349365	5521.78192099512	449.438379712126	2580.66875417828	3240.86238603681	3563.84822855945	5494.90401505539	5088.7939405422	3258.89569613237	1805.499209042	3050.93263957958	4115.43698503685	5625.74804291675	2097.64247156162	3585.52329342034	2110.33737781898	3639.25644163572	3819.01414023532	3312.1529325451	5414.23597446223	2288.59375436984	2095.3522829838	5388.35541627713	2833.6156894848	4242.66522046741	3907.87253600226	7476.20025967983	2268.46131513564	3875.43274470475	3241.09749402308	3538.42338360606	4436.10849673649	3176.79258862184	3212.44462632449	3302.24831839988	3652.13820356101	2650.22510577577	3542.42672272206	4696.41967960483	4081.60926776821	7208.17317068482	5359.36798913076	2993.55393468964	3386.53490268999	3113.71659880298	3081.06999472162	1294.86867219528	2301.28410130193	2336.11666927034	5249.45966677058	2843.29749082213	2755.09564330086	2436.37434227106	4312.39390303432	5293.09667077921	5044.27431699499	3087.12904352352	2594.85285919413	2432.80379863292	2197.13460162801	2382.6808599886	2601.9839160871	3457.43562688124	2544.52721328762	10410.4048648797	3606.90369025924	3187.72130124039	3463.6591629181	3306.45490305884	3622.29790699244	5521.15692830195	1637.80003756922	3511.24340501128	4369.846367617	3251.87298491713	3843.19243783541	3012.6400820157	3977.93273807808	2179.12164166249	2506.46789409367	4807.789393268	2835.98046412547	3566.52078292818	2492.13778201266	2233.50677933291	5005.1188525426	3070.99828689746	1680.2274308078	3836.83450455807	2906.78965087074	3294.56799083168	2058.59804332062	2420.72131403615	2553.47426526249	3046.78556680928	2185.1200024518	3256.71773467145	6294.20157124116	7941.60649985787	2527.32956957207	2016.0485631728	2536.83755792401	4013.83603445853	3471.34978889692	2075.85028332221	5755.52698119046	6032.26812626996	4671.65296797753	2158.28278812069	2797.50464300218	3861.84665809996	2142.9733002329	5009.90008566453	4683.70417320386	3197.24306253657	2728.46376318532	3542.97472506817	2319.96801089379	4650.3564005679	5693.25768804303	3290.08616994162	3044.03983306088	3341.89581712901	3637.88439871057	4010.33469351591	4346.17592341816	3005.67354040159	3913.28445397395	2922.00727218964	2262.08444639668	4153.09469171357	3884.73988686664	3445.80051850292	1875.95690900582	2012.66883327021	2706.83546719771	4023.11961646725	4297.75985715989	2816.66400491437	2521.41867356264	2992.53496636381	2365.76662598189	2499.64522616419	3206.17245782154	1868.10234022367	2614.46232243948	4220.06240836686	3569.93977984609
CCDC152	103.233790454614	26.7506407236501	37.5001184810864	29.6009851017893	44.1528808315845	891.465205762251	181.704986234586	963.610253891252	108.447382549577	29.0965208857902	318.752134574993	81.2515707761899	45.3154600971466	9.57413289457031	827.851062156884	513.526467877136	9.05242102588939	27.1632464380789	22.4061766996706	76.192	61.5091107221427	265.150750847461	121.162307510761	47.8442406191423	83.5826127694779	96.2094640986753	51.8311548734079	8.99681541389153	24.1213976332306	217.977962641291	0	307.970038261068	266.428156549192	207.531519406529	21.8881109816099	193.271371553705	114.473666397539	71.2897922801644	604.893160577497	172.793303340741	413.479052864823	42.3185613488373	62.1353681477645	140.852738407216	126.980955077821	197.766064267346	180.082789170378	67.0223412521881	93.9517959448126	41.3875369104099	53.4334024922419	47.8031452555902	2316.79475115285	113.823292908487	276.802383141891	78.8198310000218	292.715472934732	289.592963199873	182.417877552218	41.9615294154193	1796.84231807937	81.9822615238501	254.500415079451	7.95260864135006	99.6588204995261	232.216245167966	27.1856902700556	185.83516007031	78.0549911182419	181.787150066606	106.718529330991	71.4233126311372	142.025901775909	48.4299347563677	92.5155490597409	114.761932658363	112.867892498477	43.9543032323705	68.0262703797556	32.9966499072039	68.0465150308485	239.965955342566	1391.35090116681	86.2545313568985	186.924039678062	1056.00412632552	74.6892889709239	28.0093785419972	226.26486840769	400.162763715868	70.2807070050644	46.377572389254	75.6076577951698	100.642780852118	342.6664368391	383.639631370898	38.1789488559892	887.917876614452	149.363711058125	28.2085692182194	107.107040948198	114.38412244591	38.767450501153	1644.78909161103	99.284724743534	59.0435909774864	934.35155886815	139.032979117882	249.301585687382	113.695816123369	116.956418071374	55.1009537512771	191.675840316445	94.5970542271429	425.604454552449	125.293111758736	83.7575065498504	258.115122682421	10.6443980898818	80.2379199430068	37.9723791722502	51.0991957373562	29.8106018970982	174.742272737208	68.7499275828161	422.26828950704	359.345605102142	70.9411286717932	41.4179229673702	3345.68028902417	351.910178483077	81.0963381463959	116.657646819274	493.307637061831	263.020295517214	488.237279583768	222.947904177926	201.111640903166	137.126492598584	114.446993612014	250.444936857312	48.279053160104	20.5297370236542	40.9988208618229	192.629287738363	110.962252849531	181.375593955879	206.708823436567	313.926571623865	876.865547338889	1997.3364820601	2316.53234325712	261.336023668594	49.1044402776419	1096.70244054305	76.5962222700456	54.4524423444318	98.2984573769691	70.3887429935339	119.812212131601	184.693176048962	72.8743458813739	400.745927753248	264.727734520128	183.465829491493	118.878206969945	421.665157065906	39.3418111697872	70.6284468926105	151.572867025723	89.6635171495514	404.352917279228	286.724696633459	1255.12462630442	1881.8811985045	136.153891261172	279.256732295558	0	29.5534687062726	43.4616459349508	217.189649246685	313.542054092544	214.053540730578	17.1883071232024	325.958945589768	155.74091968915	50.3315191601319	23.1726987644455	72.7408111078128	485.960002951964	8.9542147362181	88.1077201475958	74.3598186573557	10.7085537938845	1809.78344747787	1214.10829066244	557.739524967259	110.860478887778	31.5320530112555	45.4234640865764	162.42832865917	14.5711897159623	2039.89893079179	115.874643117656	215.295116690118	184.827392047907	34.0283089667253	79.6014142902242	134.406157588582	364.021273855103	1815.30300786706	3835.96095219683	394.458617788206	51.5294441416894	51.891372201566	47.0244972321379	74.5441473089293	219.68179981248	191.963002580499	78.7169502268208	453.914340527473	22.4255294546241	93.6250077490099	101.4732397109	234.291269048532	58.6364862764562	158.422993663655	61.2274742078443	88.055158854078	58.8571613489819	399.020185883613	155.331167143374	94.6425471695753	68.6650387145949	1193.27344580715	28.8218559355512	152.651248095494	88.5354165008177	160.090412243159	258.959731040512	264.016248571902	45.2884472226676	955.726423535109	108.083183147952	425.581437035002	877.235813177872	173.091954499679	92.1937876111026	665.276350541829	119.343331321498	44.3915670587063	61.1231730572404	278.772729220055	73.6884916062767	131.490747458158	197.079265336583	57.3916773924786	186.476313572857	48.2308237694466	1261.1389087636	345.902767174626	30.4162459680349	232.320648688487	123.416992413665	303.668979418516	30.7055192610283	49.9143651832382	78.327138511268	113.564365710854	193.218685349909	182.388688499152	148.709483319002	182.550760735277	127.078366430737	27.1073132171436	102.555905261219	1240.60610485255	375.481664323741	244.874213294272	3.93083496933599	139.896467393412	173.357692203859	49.1825056908146	142.413456001669	112.465124278679	102.714778824392	165.981055823798	132.524205033664	198.643921689398	205.460410601691	539.894112693011	42.4580354540459	848.650558260934	97.0818942795138	74.9682142343461	129.529509890089	296.143970762365	130.33994175044	76.7911847571451	650.455155446234	4411.81542333283	727.503164093228	69.2627864894194	1429.63450335155	118.176255038015	325.900929663908	1277.45983404005	822.761789627011	116.425846180301	86.0260609223952	99.1216697191266	480.499221150477	127.962368957942	122.739686319736	173.498173368005	191.731943510337
GRK5	1727.07341328124	1339.38371874298	693.752191900098	1309.93312555919	1612.72936717378	932.217900882811	2011.44642667911	1003.99683630655	1159.1851800003	2230.16274789321	633.014802465831	1210.06803620254	1248.12148072315	849.704294393115	291.110903633706	423.909376294811	325.724294784626	4293.87197125891	672.089288234655	1835	2442.94644216813	1683.84394352614	2234.45836874496	900.341618923861	668.660902155823	791.877896812174	610.19405055512	1007.64332635585	747.763326630148	870.04879105541	882.527613333333	1913.15859654027	1228.87405540131	3112.97279109794	897.412550246007	1359.04208139435	915.717510199117	580.071403189863	1336.5965288217	1330.79560740741	5535.37802461992	918.312781269769	2050.46714887623	735.564300571019	1038.70262538486	2303.97562746378	1462.04748553957	997.784767605139	1487.37178622137	718.647049746661	1364.60689441725	1478.51349144073	583.109645409951	455.293171633946	848.333364515481	1580.85811986836	2276.14278518392	2584.60159397707	1859.10985845771	1440.67917659606	1468.76318795674	655.8580921908	892.195487697055	1033.83912337551	1443.44549691249	2807.95307326578	998.103199914898	2033.86258521395	1239.03005674783	1232.112906007	350.646596373256	1251.23062498252	1971.97502081166	992.714391066431	699.847695166662	1214.42885076203	2053.73648561158	1340.6062485873	1269.82371375544	1349.15823373452	3500.61516214254	948.603341702293	1497.57801022743	843.138044013683	2114.79758350449	2605.51848486675	1579.45878735571	774.077370615194	1007.15459718057	3755.4433867356	670.009406781614	813.763642702867	521.152784088134	892.654885803335	199.553394257459	662.10415914418	2418.00009421265	1547.40874762685	1839.91431838659	1570.87947957779	2813.99407582084	875.093242161075	877.003942095824	1169.92072103761	710.370505319898	2286.04504562315	646.693988921158	1459.38193194124	427.374146892655	799.144194732384	1742.12799086622	1925.71905307658	199.169108276901	540.323028571429	2949.00898735745	833.747783579957	2023.5436940754	988.705637498656	505.608909269387	872.149123985834	801.374877536569	1414.9280950668	1017.52839951535	1129.9834275406	452.37510005143	647.172052396659	1687.42921512012	935.877197477887	1552.34375281703	840.961500584339	7558.81951082506	989.342347307786	2183.81927526464	937.420241056549	1719.17930395367	2182.72895841468	3436.550522985	2722.28937680337	1059.87351570989	686.681961672083	794.003656763756	503.992995551841	841.719217969824	589.088320804087	560.514386461165	1334.62931899575	441.683159355519	642.872235932546	1711.82312879602	432.944564629582	3633.16409858895	3167.63965069271	1825.22007024336	783.261010563613	8827.73313160802	1205.11389704872	1690.50082369304	1039.77923803194	2646.08751905306	2026.15763182551	2694.40780386052	405.274895081843	1220.18163077108	1261.86843757461	1999.6849244713	1044.26346514775	2455.35284854101	1053.15002208353	845.401106744883	1142.08392828685	164.383114774177	1088.98606953234	2596.72335941985	1051.12785084619	684.655840835779	1549.33738331678	1534.72256352309	604.052353602509	1337.7870167706	4555.03701448839	1031.84107962081	1660.49913136191	1725.40126770708	1271.93472711698	589.048207839288	2443.93443204513	1064.71914182464	1698.17405427335	558.69106327217	1042.2168266617	1052.12023150563	717.33146300381	1641.48414380302	1044.08399490374	107.245632105117	2103.99448097752	997.199809920828	799.124065153846	975.241353848118	677.566672624765	1500.52836951805	1653.83003276172	1064.89639098961	1595.18612016957	811.24736372007	2182.07195461792	800.97404183215	1464.41332003762	784.641352409019	673.024075850323	1121.47325245633	843.329802722803	3183.57925959032	811.588745231608	533.228583312644	959.683616982407	934.286646271914	1149.39086963557	4132.39115416151	980.383834643132	446.686146520147	726.151463451749	449.377568316832	525.768081403629	2418.40457890763	1128.58307336078	881.874679310269	2779.19491621693	1336.69630778224	1026.85824434389	1725.07403461241	1329.19964961255	1359.41113207208	1071.81845788252	834.280163382118	1184.94749435068	683.579487222596	1147.69718594462	1095.41330852675	368.059378420771	2239.0699906593	1312.48997613993	1167.7686203966	909.573795134823	4851.70957064538	791.424334490344	1550.1879084602	1373.68743540543	674.161803106777	956.820909810514	1598.0886564015	1144.361628905	2256.31677712482	788.057479678237	693.837607627612	981.374300859721	2178.67636870678	1000.26969446495	482.308237694466	2612.35916815316	520.470518832849	562.700550408645	893.902860486281	1300.62522774401	646.685589043629	388.006107025722	442.035515120807	869.680116994086	1263.40356853325	1080.81702117606	775.832480929227	5111.95183945222	1414.45638326091	416.698829458929	845.786699313497	1746.38055816247	4218.75577392435	2230.12891803103	860.643850029854	1403.30808405295	889.019486338779	1641.81756270096	1363.44944471404	1205.76528819199	958.997671126143	1332.9300784785	805.548668102748	1921.60097298812	989.385312426514	1294.69774619956	1814.64410099596	2255.27094205903	1470.73829780062	832.301644321996	836.893990752972	1104.66676359095	1107.68135782255	892.10449020301	1482.66056723411	606.533746236038	633.890672072738	1796.25781237452	1200.5549658166	861.573550939087	2487.53034481528	716.86734648516	2171.94734949705	1466.30813992933	982.922955759208	752.034274515133	1139.63328733624	330.765038406897	1260.47203978096	1356.43089240529	1745.18750858405	2091.09567974448
TYW1	3578.09991777158	21237.3032206148	10063.1117942573	7071.11633220876	5444.1770471105	9995.37787361153	6170.41687507059	8924.76268364065	15178.7708527764	5059.93804040053	5005.27273516409	7586.99890595014	10949.0612457813	6714.23887056676	14607.0110580486	11802.8723344644	12596.1022994104	7092.41475704436	14500.3711996152	10437.59	15382.1438920791	10175.3076734676	8870.24181375731	8896.92795804965	7404.0914565284	6919.30695033265	10001.1629472539	11187.081129588	6901.85068051674	6038.81862664561	1260.75373333333	6625.2342727716	4994.62744943491	7120.86596491671	6938.83761472409	8414.28091623336	8217.00030329048	11567.5160080777	8786.6705254613	10265.4584702114	5752.14005034783	5776.20008975525	6858.62338255163	10553.9991786431	5463.54230298806	4892.05474402492	5196.40044446303	5364.42238947742	7746.39822201915	8660.94042661515	7973.88720522591	8440.63277619126	5471.82434257354	5246.95203900236	9063.94800084602	5940.87968613153	3644.15726048066	7100.27368387198	7171.51433838492	8237.49021902332	7597.44187352829	6940.90861445204	8833.5713484171	6222.51067881572	4761.87525750373	6266.52213952728	6699.55606941165	10669.1011028155	9117.6241370064	5667.33559475982	12773.521913231	7483.62094925192	6028.18015018478	6160.44653531254	9786.63317285667	7543.33715088267	10304.045899257	9667.97700890792	6612.46526798482	6576.68127622606	8783.00941855812	5667.02890358504	10919.6350707484	7923.49650860114	5295.39938305499	7022.89859517588	6572.99572798547	13406.1059347918	8230.94473184543	12106.9600235881	6814.63756409299	6553.80198951575	7444.06265943664	9266.67958368432	6957.01668043817	11019.1494555464	10514.5334202046	6376.67249641696	7986.24409448666	7412.32717749312	7357.67922992158	9227.3223987071	4738.81085324161	7001.09654355948	6341.41482124026	6676.65202279562	9572.9886633475	3303.01091359069	8000.45590133459	9396.65843682109	5684.22066492756	7277.37134228381	11089.8111070119	8845.00242656809	6125.13055980022	5468.98620078252	7187.37369252615	5209.86030571731	8817.76881676717	6761.93397435306	9055.19638117774	7012.08598544176	7989.24982330431	15577.754528385	10780.7594566756	5687.26308381667	7896.46968552432	6788.71130824725	5490.97451053143	4436.27979370613	7697.81138192524	7763.35047747602	6317.11069521625	7314.93181962015	9172.33338174745	8077.47421385233	8355.84873669126	8023.60413348728	2842.27223452558	8154.57930823198	10010.8992514401	9962.39092292033	8822.03517218187	8756.84536107164	8783.05795928395	5488.46734928513	6548.44154390707	4854.55422224174	6434.32580346665	3282.41833229902	4121.53546275674	12435.4652436632	10218.9820686181	10024.1721816803	8790.20354118378	7740.60230639586	9259.11804735734	6753.72876310466	8126.31070768211	4699.79643297181	6016.91409822238	17622.2699987356	6995.35113323148	7791.17914421145	6360.78123750326	8047.20614779982	7195.40688990822	7661.03391538582	7969.07187057223	6113.45894475642	6829.37122289083	5628.82553416999	8259.77186060791	7846.71738957854	6705.34565023381	8595.76605729742	7850.18816835491	3963.49283713184	9122.73021967697	4264.31177703867	5515.47862620794	6493.06415565287	6666.7494178213	7453.35702368069	9916.8358854442	6694.66479767292	7463.98176816611	5136.75086242861	13909.3257772687	12039.1377446589	7551.82800976846	14682.8437752623	7724.03005110366	11582.3128864196	10342.8760058496	6899.05998820833	10433.5456510418	8489.90767857999	6944.43241517035	14356.9185880707	10248.4966109147	5168.38642106212	5866.47964340363	8824.88757617366	9704.44725208945	5966.63789440133	6582.99100971573	8026.31673810235	11416.8404484538	3247.19908311735	4164.45928443712	7622.45889308035	7946.94633689981	9016.30437100727	8270.62941596712	10132.3122085683	9473.60447307445	6498.91650551661	8687.36600113546	8593.16926658069	12122.30718863	10479.7999908699	7720.7255746453	8462.5170649014	28522.3305849624	8657.28453975077	8577.1107666964	6094.7957477765	9426.10899997722	6896.15534377262	6721.85659264488	4357.47488729051	7803.23499479186	6046.10503511193	9663.81854137237	6344.8750998684	6822.57158344754	11293.9912424274	6584.79167961408	10899.6719147108	8348.39472365322	7267.22380848512	4810.72424320923	12557.2846319412	7649.12188095187	6043.55739714153	7904.46006540776	6490.67313229065	10952.6393962256	7791.86993177465	4197.32943091103	5452.27193000176	6354.67082469269	5472.51881409358	8730.2713436635	7437.03142105118	9378.86845407938	4165.55803628782	6071.2406306506	6173.29048966515	8047.08520828665	8817.26669087423	5400.41121518011	6682.42571239095	8244.761559259	8288.19845217644	7231.27681587398	9157.86026630587	6118.85370271911	8561.02784401523	7942.38494039946	8177.77146874431	6285.14633294271	12700.344930076	5853.59041868509	6237.3534624195	7813.48320202074	7860.55959646068	7830.16834824184	6877.64436662326	11592.4417967428	4211.20732107588	3908.02302366135	7340.86736383985	9018.71398127816	10395.6158215778	7548.06016593117	9476.37519829094	6650.21671182872	6381.25943214031	8735.33114888906	5973.73569699837	8840.446626073	8838.8142183261	6868.98854795376	8135.16441142549	8296.41086155364	6233.48454266958	4506.97800614556	9062.30645383538	9516.35399944097	4865.58991166753	9924.75959173928	7320.08291310044	2774.79453429591	7695.13106864648	7369.88321486872	10534.4545927886	10090.4420986014	7420.92436906727	12876.8849811417	13117.4838308198	5953.06646496753	7791.6254385774	8585.8581794754	6153.15079054087
DCAF12	3889.40001783624	4073.70369046823	5482.51732193483	2979.95187998681	6521.54795192902	2929.09996179025	3123.76703129428	3791.97729841587	6390.47571813069	2753.90012383743	4305.39855010448	4526.87032711733	1927.79159398824	5727.72500417669	3526.23903271089	2354.68411363758	3659.87436778836	5503.76114084882	2985.99669487111	4322.51	3707.47259652304	5942.65430094462	8146.05188403741	3789.00506318909	2817.04361556388	3844.67819994322	3510.38276188081	3103.90131779258	4587.88500556093	2388.44229150543	252.150746666667	4105.17036387993	3655.640082666	1882.60735461637	2013.70621030811	4313.90969422804	5507.77149516822	3305.91541224731	3610.769011011	4291.23215160494	3377.71620650137	3360.09377109768	3900.40651873013	3062.24286833467	6558.46360578318	2486.02297950638	4342.49924809514	2273.47603088553	1731.61075875501	5252.65444042999	3929.41021404487	4288.96370577419	4164.22746772561	5498.87739790204	5581.38952934185	3224.17872505431	1977.72817838603	2543.89920667034	6310.92501056511	3085.5711296805	2172.74044842646	3907.82113263685	4804.63792263525	3480.59171536421	2006.03561263562	4587.79734411535	3273.93384252241	5182.71290145474	3459.52606548638	2055.76804010075	1163.7401531808	1857.00612840957	2911.53098640613	5171.79985199487	3326.58882416224	4660.09181053568	2808.10968495409	5557.47221494285	4058.90079932542	5340.55545334031	2684.05698177236	4424.95558805834	1538.49817002965	3941.83423937355	3814.82601044081	3326.87391300758	3369.83353653394	1367.3669342775	2472.35758650355	1901.72399097947	2806.54289973557	8381.07231377352	9745.28703509885	2505.92246976469	1203.97547124324	3398.61190702335	1698.96958724966	2862.70618310966	2645.21281703452	6869.34313859569	2580.30598647932	4654.93646127702	3139.76617389034	3338.75773018127	3635.42030391282	8570.66166202238	3783.60892823663	4463.43435028781	3460.54343942247	3621.22662299235	2568.37213865959	2471.8184860386	4547.06832103868	2931.2479273081	6511.15560746262	3984.770316583	3356.72852160383	3117.94062462123	1248.05567603864	2266.06030413457	2294.21037259846	3706.87851785319	2414.1648905087	1523.99080688041	3960.49965045026	3706.32450990304	2255.88033159457	4335.59709233108	4177.94020318602	6543.43639499612	2275.60791253517	4349.32195851975	6957.83196277682	2895.26147367986	2416.07182111111	5679.03602620631	2245.24303500396	3454.13485518976	2879.65634457027	3429.173150208	4450.4688850569	3284.64207448539	2237.74133557831	2196.67366512293	3261.84803751189	5119.67505508531	2435.13528922244	5628.19753147485	6463.19227504091	6341.36450545681	4085.050180503	3535.49457786993	2281.52703782564	3237.92514623306	1298.72657432729	4895.30541659716	7472.36015626544	3414.23090181656	1762.88543490104	6102.43267540925	2332.64116166386	2531.82968163489	4248.70433851826	3866.28743788844	3313.76358912387	3358.89208320961	2156.5410396148	4267.07336533846	5701.64189460346	3517.90049515516	119.551356199402	1545.44729628243	3238.57603745849	4621.36381784302	4109.35844593117	4558.80787636544	1220.85123529905	3325.60691378964	3556.26740098813	5445.03281078931	3981.18683220361	4405.41009468245	3742.6937273195	2260.26238670111	3223.31963477539	2151.62070585934	3574.41426183985	3535.2136158366	3535.82180666042	3244.6023130417	3675.70514921753	3466.20315957731	4867.7146004552	7479.92482502831	4383.66521229667	4694.31866330479	1937.68683444332	3301.49066333633	5443.78372344319	2899.53112419313	3689.4434652583	4502.49762223236	2936.53247212287	3280.35474928669	3899.12800517134	1993.35221800231	6161.7414852055	5073.01076786111	3697.98926571173	4279.93458605558	2832.04724063875	5305.83721233499	3122.53717939168	3035.94308401453	5906.66964266791	4980.56211833931	3513.51165835596	3499.2592017591	3221.47397095316	3988.29446845125	4299.65274725275	3124.24425941894	3964.82083712871	3689.60057125354	2914.48756945279	5062.50121478978	3470.75374625415	1914.02408501913	2557.55872980119	5177.07698190045	4233.4754371084	2183.47178397028	3013.50474055852	2059.72230340413	11836.6658331972	4949.99356016666	4835.92744216543	2598.02384802685	4983.35720742925	4033.6740018788	3380.87164650686	3171.09647108752	3070.00531459163	4616.9155329741	2802.40120035547	1877.62296963736	6579.03209695122	3802.99373895798	1620.23553346662	3038.3997135779	5880.3436991756	4743.83737560916	3397.54263736942	2789.92816831542	4837.38467550336	2393.10536480137	3262.49612254167	5569.54604944777	3600.43099438919	4215.02443342104	5783.36819045022	2172.22689955049	2937.22659747094	3452.5112493156	4144.25271851903	3416.68687049988	5807.06690457507	2494.38798829172	2688.63635820447	2424.29069274964	5087.83046557616	2898.91254345671	3341.55255628052	3061.70499303745	5062.68052756335	2470.1322324345	3367.35942745692	3003.85904713442	2945.31450899106	5534.61563682508	2689.62240537011	4736.95074908457	6027.36752951577	3506.33401939681	4470.1161803958	2449.7671586804	6319.9303469549	4424.26961420077	4364.93862536027	5701.92292524097	1934.62057048329	2867.16615889675	3022.11375882713	5861.22100889783	3350.07415402906	4039.85433676071	3404.72153617051	5277.3194193178	2315.54957113853	2302.73883151594	2543.51947496969	3442.51122234237	1870.09523521432	1848.29427009712	3270.5792457612	2157.11901533262	2474.29229303499	1873.61188349819	4090.92227980454	2958.18648204108	2034.82349275109	4016.43260922661	3036.41694218267	3210.11172580627	3128.07255951982	3297.38359655053
SFMBT2	2020.14577407455	1633.66339837887	2741.56991195081	2000.27566836411	930.062203223842	247.870626940471	1770.44362901249	3157.39462062937	3933.09661920586	1140.93620009371	1607.22907292743	6061.73281197226	1821.65595678589	4203.04434071636	936.797419292427	4292.08243498496	2589.14848962895	792.595925836784	764.920821065771	2172.739	4765.34467117792	3747.69811624881	2741.65224116925	2479.22765621408	489.060441228164	4307.03868221743	2038.12351962483	1989.5107765509	1254.65520077438	6782.40480123838	0	3780.27529773059	2894.22558727025	1477.46135769496	2013.70621030811	1840.75836285413	4014.48087625064	5123.13655852003	3740.58044092008	2011.30377807802	3128.94449606823	2771.86576834884	5295.62796713902	1210.64754529834	3431.88581878495	3038.8087852345	2199.20309910692	2942.28312476078	2802.52157614342	1291.38479349309	3194.28990360352	1510.37800634247	1023.41240099437	1269.51883276817	2744.36619335421	2034.54060560462	957.009792734039	3011.97666069768	1722.3740749223	365.826208314214	1001.94674523922	1915.13295661765	1347.91902952951	361.973585789237	2960.83783863563	3279.63022992985	1645.23913844338	2249.24295469155	2919.17237475382	3509.19445774193	3174.94231144847	949.75017705861	3397.74573606659	3514.2936882866	1667.94362055826	1819.31960519238	4747.50368636061	1940.85445496041	1938.85074522861	762.828579525205	3687.43308879779	2605.55111873232	4727.87560091837	1961.50567213409	2210.97478837658	2466.89352366186	2752.89561614652	2774.19399030639	1481.06084540515	12694.9402993521	1007.35680040592	4094.3230962305	4674.1734158371	1443.71833796075	173.129198967867	735.40448869407	2131.49889883917	4409.32280482999	1909.24442313739	2564.21774143047	1357.13384184717	3037.13716562923	1429.51158029055	1690.32412114084	4161.19372078779	1195.67043539743	3520.92093175076	2575.50902051798	2152.58860586566	5841.44313053336	2256.66373914843	4217.8995677461	595.707287040803	947.420409064762	3871.27551487844	2086.32661337144	2229.5535702681	2411.33455330342	1503.39349741873	2172.26612962878	961.226183532567	866.241475504225	762.030850093946	1622.94613190668	1512.35205017194	1521.60935719328	8167.96910840624	1306.12440502587	1096.77807779742	1419.24536930919	5254.07046129709	3858.45137322737	2666.87444505214	1524.70181608575	4651.39795230886	5666.5110589334	5353.00169930232	2726.24614600097	1900.09610149421	2212.64187649894	2701.38503351713	3313.62263723344	2278.80080962562	1352.96108844016	3962.67621256625	4056.25289347782	537.624130943588	329.504427281546	4135.51538454077	982.907860156187	2528.78162755593	3948.56160044854	3671.48087185202	1220.70001164271	5021.92313275642	2084.26746381244	2779.25513237082	1177.70726460297	408.173074747547	1278.08479169264	4197.33717164635	1956.0114677822	6027.55569898989	3743.65060763822	3052.24088554301	1678.28289993269	2888.68788074933	1594.64465843815	2247.26662450891	1758.87622361926	5007.42349833147	1815.02677592636	568.113790159789	1784.02337104318	872.551878818163	3186.75224939424	1686.23582986131	1161.64577948124	2935.7824743437	537.815018341571	6233.7582494144	3405.71760616066	6343.76532750712	3652.51526368051	1121.4192137517	2938.32080352052	1138.89819686543	1305.35196916346	1776.45390195182	8239.15181660007	563.591706819672	283.049287055939	939.930646443203	4551.13536240091	4682.17002355725	4611.50406086501	2441.18766927524	2349.86806125268	1123.89246090118	775.787343134639	3373.59384549822	6398.19483308934	2415.62756910875	1862.71931126274	1477.40148083194	2115.36739104666	978.337440853408	1442.80848538764	2634.3061997534	4014.32688086213	721.486944025777	1020.45285429843	4063.94457462123	2170.4244813683	829.712622422784	2203.35328453386	4145.06706799158	847.959282770741	2631.16893116055	1090.08663891378	2384.12161791209	987.037065154333	2830.3203557495	2352.15111084556	4212.58287811517	2224.34050190209	5941.02657951899	2462.40662672964	2078.04614980306	1324.63643876357	2063.86331925352	1661.58917098083	1456.17453268505	2504.1245547161	597.036166133316	1559.44514908884	785.1689373423	1623.43479932742	1635.40578456106	4445.87268726867	3603.0579966169	6234.3364383197	1414.33989151802	3124.97135556221	6789.96894391901	539.797845406155	1848.28385124018	3074.65820714089	2556.02829632908	1511.96748386875	1365.35729867313	2387.18929387338	3918.74310123747	1243.15965074115	1584.87116689676	5150.20406660193	7517.64311200806	2061.82810304934	2114.01488280337	397.600444142217	847.494106939253	1099.72218515878	1375.09312266199	4205.32958673282	1818.6134640241	783.683011045017	1226.59864722466	1232.5380665151	2821.12054724276	2281.13376115711	5798.6808512343	3007.87178659649	7923.04924906745	1447.57331449931	1043.37872582536	5768.92203971708	2063.81601962122	3665.5465941125	1581.65301674709	712.507077376811	1623.54363199325	2495.91538204116	1887.40733420867	3025.97340271384	1549.52782011758	419.346649200174	1196.21902839005	8675.05994692767	1375.18053817965	1263.64172147938	3542.65769249271	1286.3810705292	2279.59444096989	2375.08942952419	1736.32769542985	3917.65912987402	2163.64369482732	3575.81258017401	1801.63638117976	562.616520017195	735.912590867508	3478.72887986202	2313.99273795985	1982.93078052655	4083.99829330502	12809.0541752435	2619.30371529125	1454.08890542991	3950.06421473327	959.010202060192	2987.85751988926	5902.58086395165	2080.29434226381	2369.81695023269	2707.13537360432	2660.34265274933
ASB12	72.5426635627015	0	33.7501066329777	3.89281760938839	161.861524077661	22.923391005315	46.3466918589656	48.5804920793492	37.3930703225903	0	44.8946668415483	8.70552544030606	778.531220649096	244.140388811543	93.6617689951923	145.718848101341	9.04789707735071	76.5440086883416	108.814456190373	83	71.3448608488176	2.73351289533464	25.3595527348104	119.610601547856	6.19130464959096	92.5091000948801	42.4073085327883	0	9.64855905329224	0	0	29.0974691489014	20.6533454689296	29.6473599152185	787.971995337958	66.5719538078475	71.8209811920876	63.9061715378663	117.502991544765	102.728081975309	0	33.8548490790698	87.5543823900318	86.0766734710766	65.2495706948044	125.279898179849	70.9202138508	20.0896261933921	137.777597039453	74.0424233072317	24.6615703810347	101.966447685568	74.6066212982429	50.2940131456104	54.3140263866619	29.7433324528384	0	29.3961686104128	42.6935458100936	39.164094121058	4.67758977056288	58.0707685793938	89.2195487697055	2.65086954711669	45.0072092578505	44.2197334372564	23.3020202314762	98.0796678148857	158.049503301692	58.3514308855772	294.746414342737	0	103.788158990087	123.483985230215	24.6642359530101	41.4372048816442	126.22386209471	112.63290203295	34.0131351898778	79.168209314495	90.728686707798	145.08051108388	166.397556691936	81.9418047890536	53.7660402585888	34.1334299327522	169.14927208121	2.54630714018156	0	98.6870776343873	0	30.1393941741803	45.9046493756388	84.3964619304971	345.892550046262	22.7331900135341	25.4526325706595	346.324814945056	143.993294482429	290.742887104176	0	59.6786725804746	121.133141173456	110.254308788885	67.9030630085197	144.312743195723	0	3.15883535052216	0	110.342085465141	233.842683337747	86.2262262571605	67.6423386600795	90.0538380952381	38.893058793698	27.4001619016887	49.7963772591263	285.13233740598	23.9498957022341	46.7918056900944	0	89.4146510752658	46.8318510237189	29.7364059879105	126.39892501437	112.45188144481	46.0906310654964	10.9140197956605	26.5074706991169	37.7960224981725	74.4837804328668	40.5468175126142	45.9379459198063	21.9707868997629	45.2415606303597	21.8929684896157	58.5519748346068	60.3166036219357	37.1384250787832	61.4622743471926	25.2867406612661	183.445726350287	0	66.8928129850795	2.46922637207562	132.538246459162	6.71761459095847	78.8262959590315	49.8589260814374	945.929300871354	0	0	44.8504931790568	274.476080624856	10.8227214527274	38.2981111350228	103.954662657552	74.26994557371	66.8559346569258	29.287429632169	101.74686811781	13.6609515196127	91.7129983912906	0	27.0634049928446	111.88537126583	20.8473355064803	15.1314658345335	0	10.5748511878412	14.9439195249252	0	206.126763019641	0	106.755068737388	0	136.371680538723	0	86.6901748717328	184.299194994103	55.8913918127937	0	42.1620610529926	42.970767808006	86.7126803418241	21.5641273415747	0	118.611816397287	53.5731156562355	0	17.9084294724362	21.5738785865807	3.91295385888682	107.085537938845	0	6.89834256058203	47.2606544986174	200.267101486244	69.820974524923	196.835011041831	23.20404695131	0	62.2342046682242	97.0045613616633	111.753463369601	0	62.8214934770314	227.432612257783	25.4281919762182	107.18531578357	87.2741830705315	23.7930038385744	133.823021973929	21.4706017257039	64.4168758364267	195.853799384165	228.602051747383	81.7344618407515	122.820294365172	73.9462259706498	81.215663003663	62.7538301748425	14.043049009901	30.7466714271128	2.29668051178312	52.764922910374	146.585067338436	21.2965127679458	90.3486239228898	80.2233003393665	46.9407900574805	687.00206609188	66.679976414928	87.7289129227687	0	61.027338764842	3.17943947545393	57.0993624848071	161.997742810294	2.13988010709751	139.941874416206	0	350.330586118979	57.0359805530087	75.5892431664313	51.8088164790519	29.6686681045015	175.168196461095	17.9776480828474	32.1234837826072	95.0319710724194	98.4762232588874	95.8281256693939	102.34512723094	99.8152347815161	114.627735961074	26.4884664888363	50.3094225026751	0	170.843940842359	3.23273614181894	0	55.8689287803925	28.4808444031534	109.298972796106	25.122697577205	53.4720381194524	11.1855963600526	65.2995102837412	0	62.6110423206043	57.4376611174406	85.8872946192584	62.0615277917555	84.2776782234089	11.7206748869964	69.5017425687702	11.4650889869844	84.1518431140302	153.302563804104	40.615103436797	82.0908781350482	13.1100908145581	70.2746640357293	268.644298751949	169.023236275765	152.120778525841	142.718374651638	20.5408715382667	11.9437061457524	31.8687497075736	102.398791389169	49.9206210741726	2.06526462610917	42.4692472919419	29.3274362015296	56.1497462490695	156.407930100528	44.3026065906606	77.3853400370117	10.6090489049831	37.5001630975891	35.9140374389582	38.5060804888978	67.5042155987864	45.6188311399647	61.7030497016206	40.7307816647035	156.165329419687	72.1508898058799	56.1558431441048	476.459162467078	22.5756186229426	37.7660573291496	43.3745433420013	56.0378249861003
ITPRIPL1	270.642727240216	355.934536624478	491.251552102231	286.122094290047	1106.54129439412	12.735217225175	559.868037656305	410.235266447838	456.195457935602	102.693603126318	89.7893336830967	397.552328440643	28.8386088664779	402.113581571953	55.6907815647089	43.0532960299417	2234.83057810563	74.07484711775	3.20042518206979	976	364.104807090517	1784.98392065352	602.996627200239	389.278139583022	130.01739764141	107.310556110061	275.647505463124	143.949046622265	313.578169231998	48.4395472536203	28997.3358666667	698.339259573633	501.874229560443	355.768318982622	328.321664724149	263.040402850519	428.681481490273	189.260584939066	668.29826441085	191.447789135802	428.073116336362	300.461785576745	449.069251613389	357.351222491242	345.646374491396	1395.69636565988	109.108021308923	184.154906772761	256.767339937163	154.61800161216	558.999705565184	318.645149017399	162.956567572478	39.7057998517977	258.638220888866	368.838142747913	760.664683994626	689.67934047507	147.486794616687	1144.15103539377	145.005282887449	444.070583254188	175.1346698072	1184.93868756116	247.539650918178	269.003378409977	166.997811658913	309.72526678385	411.709199958729	260.337153181806	162.61871136151	0	437.002774695104	474.565904022001	80.1587668472829	137.061523839285	236.112871447753	260.9786754422	144.555824556981	273.790057212629	166.335925630963	309.691090967513	98.2018367362246	114.287254047891	683.596797573486	932.980418161894	160.36229690816	25.4630714018156	104.857210540984	1293.60088250481	74.9660874720687	1205.57113013734	545.455245522296	165.546906094437	279.374751960442	99.4577063092117	6.36315814266487	320.542037764359	551.974295515978	138.862274437816	233.688089341523	154.169904166226	237.420956699974	431.829376089799	746.933693093716	596.933263053744	494.002352648107	22.1118474536551	5.93575204017577	230.715269608931	136.408231947019	239.517295158779	142.800492726834	189.11306	226.494871798594	129.172191822247	287.460905086774	325.865528463977	18.6276966572932	73.5299803701483	321.749015669296	454.737368325637	131.980671066844	620.747474997631	308.235975035043	39.0139180522809	81.9388996719935	395.633217592693	616.298693754468	274.021163111751	264.545840847768	281.124601420792	300.36349255258	112.295133043232	749.316175537872	317.454610989974	193.671916760623	184.970917773936	225.687352401837	353.937924689006	214.937295620762	316.685253909969	58.167588233687	196.362773601362	204.945788882276	151.031955267417	132.67288817143	527.260335192633	317.619825407675	3.63818961873598	81.3394947445288	217.988104993907	105.301157898655	78.1029497713005	126.265083615154	79.1494296790471	366.316430317087	292.710961966975	341.317140090621	223.649462645654	109.283673163574	47.8133303186444	209.344887632294	148.455110302895	466.091974876769	312.346661450443	115.820846962169	605.258633381341	92.0310065570379	348.970089198758	0	423.856853410792	217.973128710425	46.4835426194464	528.081740020944	173.713585402185	277.072620777089	331.896897583796	112.303181083836	891.530124558424	417.035769680076	16.9438686873664	194.594127936889	154.694764108821	35.8811091069617	79.0684669191071	133.995266147998	205.400950346521	137.759440258891	96.8275768013405	165.652972620035	134.838538989345	406.947201324229	519.364859003398	26.8650308423319	603.604974050928	68.5279490229953	433.589940762464	385.141504637478	1034.3566271588	378.999433538064	0	281.208711249186	161.674268936105	91.058377560416	208.378042513062	395.251896459656	51.8040950142729	297.873106007128	453.670573440129	173.093796423221	211.493367453994	277.037133209187	111.64712897366	175.357050888051	94.009823704399	382.659956185837	89.3970676383219	227.72929580209	31.0097076651112	226.926117216117	647.711416941416	77.2367695544554	98.389348566761	254.931536807927	457.295998556575	151.313617897741	710.768451566096	294.212185595051	909.197403846154	824.40055918388	164.283102761102	228.002499999431	158.29347331717	235.115318771324	637.396649321683	104.92150268998	402.55050551789	161.997742810294	17.1190408567801	276.70325168659	362.066200314465	251.992175980318	375.233712270818	184.773705517943	166.14551491558	168.124924981184	262.752294691643	510.115764350794	183.562764472041	1270.32726702869	512.755507313517	981.512317462277	315.222991871295	908.072750201725	124.682800519063	512.110352117501	159.80640089085	265.269530731956	40.381295108194	1283.39624830212	83.6446764120959	208.770424972584	338.605594570824	373.438157053363	198.190169775728	859.117412452536	8.38919727003942	397.47527998799	208.313895142871	10.8888769253225	675.733810931	397.22873761407	153.676164055775	743.449518613643	627.056106454309	799.270039540857	358.284030843264	328.9572049003	518.870215952351	327.177222129753	383.090764630225	235.981634662045	166.439993768833	65.5991892301271	312.372056914705	463.276916419606	423.060587688331	154.056536537	148.10195620733	787.345581010642	182.319799302668	541.442896218251	1040.89337155902	244.822719682959	237.065886582048	750.364790783019	1309.18940736127	732.469762298922	96.2088011270957	82.2201290136187	1065.00463197153	112.872689093869	206.967775997795	408.400504372658	91.2376622799294	404.154975545615	496.915536309383	153.103264136948	255.303148543883	85.8854071615721	0	376.260310382376	214.010805369958	73.9918680540021	324.429513077423
MT-ND4	8149.71625467347	13660.4259830863	7275.0192353189	19403.7493739964	25365.1134326341	39591.2433096241	10475.5165890257	12450.022284876	34231.56849157	17014.4182254527	13431.6784597215	28576.3602580202	39135.738778041	8602.35361870497	26081.005566418	31089.5103456694	30542.7282989461	18821.2655541668	8762.62332979906	32529.386	13781.8589818992	43943.8439648839	34058.8542567665	18709.7099426748	12231.5507526889	57779.7074740246	18267.5842601265	40341.7023222588	10049.0321453582	28441.4627497951	9833.87912	9939.0213698961	6559.30011814645	11231.1425902827	17663.7055621592	43516.2319317204	16816.8625464763	24482.3928679147	3401.3860240152	4225.69163530469	8765.61615316709	166596.838887787	20874.5294433269	13525.7128619426	9814.19674571509	4555.09684038453	21042.6166328474	56667.9101848706	22598.0340929983	5680.69151185076	11912.8496675317	21654.6049356295	9621.23257931075	17938.9824320692	15220.9575818337	13541.4328616316	23387.507548168	12034.0067775255	66947.5958761661	11752.9040662942	43217.4867739298	23139.4557399035	13883.7877312548	15006.5353940539	19101.323222686	37441.2904986594	77464.9564332768	6752.01081588792	6035.49491943479	25676.9524254604	18630.0010385182	8649.77847296713	4140.60129023611	30827.0699063763	15738.7576614823	13527.4114069328	4740.05944847024	13430.6356885239	17210.0540106403	17424.0982012733	21157.7709650568	8875.02126457351	8742.54672339592	21259.4001689491	12375.4959050154	14551.4816792435	65837.3319197255	18859.7127247256	29441.7226435919	9284.55761317427	33816.9631042464	13603.4688840598	10654.739147435	8570.03548071456	13050.7919844378	40393.400475978	33196.5960302826	23737.7991502706	8989.57070464279	15135.9879137219	14622.428496315	67865.5570014137	38926.2560492314	24167.0400839952	60845.3648921652	79959.765042168	17329.822586489	9552.318099979	20644.5159169711	39218.3491012459	68871.5263760238	54690.8282867768	55774.674479646	9901.10881283	7275.28982140939	12044.3283102137	33921.6407635576	93188.2687852056	22021.7082269439	18612.7040919887	29013.1019681227	7300.67304913934	13201.6731592132	27122.6539596389	27871.5905252437	31002.7656953802	12835.2139549042	37349.0799661158	35621.4498570314	36252.7825525553	19285.8232900476	19528.5988591755	10745.0905045553	27825.5377808262	17466.5959340006	2852.64941560323	9244.63843869317	24829.6395062018	30304.9548642871	16584.2807115522	52479.7728407631	15858.170501161	31427.40388463	66016.1869865754	24430.3380641119	30983.8943123457	75591.8575902858	30068.6216640156	13648.0463394383	24572.2562829608	33474.2568372873	26478.7221920938	16233.9363094618	8303.42584442179	15458.3239356549	12092.0643320461	7620.8668172048	5932.84271436992	6028.05479214151	23469.6361603676	3416.06065539492	15022.4930210674	9384.6302546697	5403.02051218886	20240.4168826036	34366.6430406006	12767.1885450126	30474.4029829842	6320.41985808559	16118.5406755471	98614.880113223	11574.4873267019	19381.4384995313	18091.0499095917	6760.97927505515	8413.37148758689	7143.27201051976	22981.0058443587	23747.8001118752	9892.04502476469	15537.8563663417	39779.8999352898	8472.7937353809	31009.4936341979	36756.7068422216	27974.3828637396	8964.72512753001	34022.6394521379	15857.5618745722	19986.9477061735	17661.9870973586	9711.74213011558	11843.8363463097	27499.4429943267	16006.2899403526	11335.3116563218	14868.3555023922	4948.34731342223	11220.7914262408	51317.1585518097	27535.4690488879	49425.4755165442	17434.3938194308	32867.2552385411	57224.2756411972	8791.19439734354	31462.2446577935	11845.7922310403	25465.6477029992	5896.25425052714	9691.54638942134	3648.26058858141	9325.34694095444	5651.06237420527	28643.02288947	18927.7400923063	15790.035705564	15915.2322415538	10423.8069991387	8208.11695577874	4361.7946729304	11882.5901457654	7079.54804295124	24863.0037561562	4625.51455073121	9825.8575619084	23008.1836757386	10338.3628404943	46244.1971996259	12702.022553733	7273.09109168801	13584.7191155907	16291.4690853603	27442.5308372786	10597.7420937228	21729.3840693865	25801.1386255508	60912.4893161919	13154.4327131863	29168.564507759	98058.6835441685	16401.5928398086	36122.3285964013	39662.0013595785	8102.00783237955	17866.8098890968	194585.574396104	34922.7624335485	21737.2147493488	11893.5661366951	87372.9566380969	19688.6433490873	14675.7899618907	8282.24871762564	13580.4226311472	20797.7487278018	7067.27296053162	22561.3345057695	9515.92706046468	32284.4229885292	12074.8416839908	32842.9579935384	37836.2793042616	26085.7667802998	53568.7229746324	18888.352228647	69558.5589377034	24985.8202764692	14904.5195316622	15065.0163543338	9100.28361266518	8250.75108522294	13572.0632824787	17639.0742333775	40690.2834081518	1980.7940559024	57680.1598994639	18674.7267550258	15863.0890872156	2413.51694783242	27766.6734121907	15787.7754505875	38387.0276297484	10518.3473942149	10536.1013224439	9197.2367973134	13521.4628366946	27190.43969022	47897.8136321193	15482.2034695413	14795.6144443831	8042.13134230366	36799.1048663073	3990.04582182114	20534.0784227443	6823.75877423789	13198.6359211421	7866.47601909989	6592.19241860503	36775.0842988412	11184.5898080784	3173.75130343826	24684.8312669566	13529.8237422633	7881.11717115831	11124.4778222742	21833.5377526489	12860.2962720318	33432.8658313183	16822.2574616632	43326.6642033565	18589.6960653347	43843.9508982864	19797.6690711723	17744.7144880484	11505.5829985738
SMC5	11846.7749802781	14990.9133958388	23339.4212405666	15516.2357286008	24783.9805312697	19365.1891419052	11857.3116910503	15721.1870201227	14927.2837583218	7686.6418674057	9578.05494204347	23455.976224801	31725.546805093	12829.378768789	27609.6896749785	16224.4690192834	41071.0083664789	9256.88672814816	14625.8182654768	18670.627	28171.379364821	39431.5795582971	16080.898141987	37179.5549597438	16001.4206755632	21848.5069316525	32198.7220156542	18450.9119648249	18173.0272069192	33708.8797233673	2274.65188568	20837.4469173589	30847.9359284515	29456.8163330434	13851.3219438263	18281.4622501992	46156.2585543691	45887.0571407768	35399.1030074733	15726.8708730553	33253.3336060474	24261.2269894323	25986.3609914849	30205.2333057207	23962.0953902899	27962.8177934623	21762.8168599034	23652.1597855187	15406.7637286142	25209.7182054747	28492.3302032937	15369.3293712613	15181.5168147583	20744.2924855184	19723.8050390113	17911.4333159327	24706.6346893511	19782.2127199583	22952.9661981255	23948.9750344858	22683.3705220591	41191.936063745	23144.1556611366	22782.9195296508	41161.9668980955	11669.9930016485	22132.0840507044	16931.4104614793	18856.6286767714	35496.7441634731	61616.8751278868	30181.7116257186	53991.556250213	33666.0514707303	33205.3344593283	29322.3654767855	21689.7144677099	32203.309816129	30162.9446569334	36093.8619946548	14296.3686684362	38680.4228418621	56831.0041547578	29397.7028060782	19748.5174951675	11143.3087628221	15351.3135337461	24280.5689122224	25488.715351505	28216.7212603932	16084.9064578453	35089.1381926922	34480.2485743104	16858.2938971676	20005.3641357963	37730.8324286179	8728.64309272611	25511.0153615481	23020.4586439	32828.0050341285	23014.3235766287	13803.3039761602	17482.4340026949	23897.6428683286	25667.1541080314	9576.18037924901	16815.7390382058	39530.7206274413	22705.6227123936	22914.3764252938	10082.3650321684	25066.6513875937	46895.7795170927	26584.6989875652	23407.0072859843	44171.3508561954	11373.1756799473	13221.5198312026	32813.5046193754	22911.9385410664	45640.3516747082	21621.7220992273	23489.1449822145	11708.5611757098	26018.429275308	45708.8991647062	32942.151894193	26113.0829439586	21050.6245571106	12998.3356072903	41322.4558749795	28764.452967682	20674.3478253918	16459.4296531486	24123.5748898336	26388.0524835752	33903.9490202249	28912.2291389561	8123.5762544771	44778.2043347659	20767.9191875277	55397.7360184098	32782.3802146825	21735.7924511473	22547.8517317953	37149.8416964037	29200.9584087839	38042.9017183826	22384.7945640314	48323.7951989687	33230.7354277438	32172.7758583831	20643.4963972828	15143.6152400068	70675.3906255956	14890.2953964672	9877.72501861126	14297.7312509067	9331.67746601224	22700.6068330861	23789.9251269531	79458.9108528757	57549.8008212106	35651.8174677409	23091.7270212997	27449.3066526383	28658.8274880173	30012.5785405415	30192.3897345469	30824.0767852756	44780.6055382419	14476.3417626455	8418.02745987109	23227.9866901328	22023.3813682012	39202.9307596822	32573.0988830439	26251.0996830584	40555.3838168753	13377.613289479	32512.6675181769	52551.4044978999	25316.6928013538	41174.4951779421	22383.0036422911	21179.0974518767	26267.7112984113	20201.5450879718	56699.6579925378	35869.9272291767	54399.4109508322	23046.2023133077	23977.7301797941	31299.2019712259	27697.8736098522	25168.509704659	33028.7275109327	52045.414334245	27712.1677656025	19338.3471270326	14533.464206496	18549.3722186452	18442.481906411	26869.129082727	26054.947473078	19202.2135423318	22147.9216951812	43613.129700041	37527.0419616661	9158.16514140623	13627.7284114797	37549.6850966348	20697.5733495357	39892.3780063579	31830.112238353	37335.4883472477	27978.7616560716	77825.6210339006	21421.5353225528	18298.1128845437	15753.4379832601	46538.5250911072	15009.1054589146	41740.7310573013	31401.6261189331	22763.0163915346	54108.1751528958	32341.3980677731	23467.4898059133	33316.7901131391	34759.2472394507	17478.643839234	41200.1743550152	13916.4717856439	11442.1044064733	30060.0904678667	18567.4241852139	24001.9339980661	23392.3371351429	40699.2335690502	18392.7831893222	40142.9947096103	16535.3578187905	16304.3023989894	38824.7041958606	26791.6217161533	20886.3319289936	21100.4567062044	29380.7152045828	12805.6872188221	32830.8230486355	23759.1410588342	17592.5716044245	13374.1255345219	38620.7589624922	14623.655536376	21117.9519819468	18058.670785558	20300.6262287144	21838.6548012644	14583.7520399758	19722.4033577938	60624.6684263757	29312.0198726002	14931.4176839883	31877.9564772047	15451.3371718376	50873.2443619441	48174.6995162844	15299.8978187123	65956.0154788288	19906.2107577028	30672.4920389688	27710.37167845	15729.811607398	22827.8193263581	9432.22048749294	29129.0305667397	17854.217322388	23312.5361284465	58177.9225672509	36253.9282885087	9039.31256847938	37477.9813489023	16449.7776421833	17875.8118871395	19236.0216309251	14720.9951270741	20087.8220756187	22456.5969038446	26564.5862422738	24545.7520430906	26724.3171235066	14056.191045299	40531.9401291804	28450.0350729234	26604.7706772864	41083.1293646366	24082.8733146263	21375.083724133	58089.8287133992	18881.3546197339	25431.876594436	28255.2251842564	6556.16130343923	39600.4918966023	30256.9141569032	56986.4366270867	67950.9674056879	39279.2108136064	73039.2361233453	55908.005574456	25104.3324779139	46680.2379086072	34842.5410366943	22509.3354769602
MT-ND1	2826.37098639819	7747.43571817377	4042.51277226111	8315.23553685483	13764.2655099809	21999.4280722376	4636.35249774488	4666.42615584416	12834.5207488055	5132.96859626381	3353.71466819732	14645.2706261251	19473.5208792673	6000.58779167194	9796.66157821611	14135.0495096543	7468.4124704804	5739.20310408945	3174.82178061323	13491.107	6613.21839001176	21317.0023613616	17438.8852845676	10412.8161788737	5957.28571644572	30400.0148411472	8957.87954638451	13897.2908016841	3831.49104285761	7484.76519499931	5295.16568	3969.50098918409	2112.8372414715	5593.2079209653	7879.71995337958	27263.1943821597	7372.74242497183	8159.74153218808	2817.70460139053	2848.36954567901	2574.76318043241	67043.354322997	16804.9848038288	8984.25018515958	5816.48075788008	2380.31806541713	8816.4791172686	42340.4274072486	11946.0190765419	3213.75040753708	11520.0894976433	12353.888359662	5828.28692580799	5858.94812033141	6625.77325167331	7446.74445471993	5261.17239444963	5417.89703564196	36538.2154866177	5576.79635928571	16435.27530844	16564.9087725637	4953.30743073517	5249.79530545762	6573.6822585871	19442.1233651586	44838.9201977582	3406.9908398418	3358.45828619604	8631.23593087602	7413.39574969702	4346.24083899846	1059.73172863563	15846.9250012724	9068.68501153	7402.71521490086	1372.12763030015	6981.57790395189	7319.67771256449	14667.1279867284	15905.2831519972	5461.64512006718	3085.17437079639	8092.2556555642	5833.69217668582	11192.6383957609	29668.9888169608	10129.2098036422	9247.70454862268	2677.88718770067	12388.4879875334	7097.03906694105	5627.18634015727	4482.70509136729	8946.67044966197	16633.7586253041	7393.98976177658	7714.93789888241	5089.51499012869	3436.84129233593	4419.39230158222	54218.8249959912	22177.6030078345	12716.5420932893	34113.4698629101	63127.1627540047	9839.26940421627	1790.6489951505	6577.40089996673	10245.0921067608	36779.1825626786	24131.3411403445	18917.3073786022	7407.30190676143	2999.34118109047	8501.8788072097	13613.9108003818	50946.538808445	7711.08139176025	8812.73860322586	11325.011783377	5593.57874962763	7877.79853274987	12198.2603095187	8551.31082449718	11066.6375061102	5867.05054848883	7352.64689660387	17618.8216093141	13013.2083421433	9155.91100449148	15382.4434876057	9349.46037063007	13030.1633214729	4727.94667289542	1144.50747091903	3372.37080256917	10608.0298599454	9338.88550634941	2888.72689431805	23853.0532686462	8164.0145372791	11874.9507757584	40055.8522976663	19151.3197418185	14608.9480765563	31322.8412532081	7636.0556870569	7218.75444087902	6486.89209020625	6042.78336634415	2445.55405290039	4915.69010326089	3802.49789743703	4022.44480659704	3707.53290427038	3767.11896582842	2959.87577212874	5337.52095547054	12373.4384707941	1729.69675800277	6235.20435098973	4780.60384149273	1742.02390085428	10627.2127669152	20774.7871607205	6437.92358702148	10022.8499442212	2893.66887174992	8964.3436513377	18024.1452734833	3606.04369132566	19393.6449947391	11942.8756551174	2375.656129636	3892.12330536246	1767.93761891296	12227.081706987	16053.1191130915	3173.90933577466	7655.85882269912	15840.8524875891	2914.71192912536	15689.4265829842	14204.7689580701	15473.727728239	5646.69813223648	19157.3155861214	8728.25828220079	5385.37377155092	5604.95339363887	5227.8577676753	6010.0075686646	11795.1346845193	3579.32297150829	4130.9586197523	6286.84856467859	1793.49105518966	6249.02451806013	13298.5745865856	20398.5461852973	15037.4677868731	7111.27207038365	14503.3756185876	23928.2459530172	3554.22170626054	16017.8343900015	3650.65479188801	16063.1995621106	1939.5581720119	3286.30645438143	2374.27741638041	5761.10926924544	4543.17932515895	10762.6964617284	8972.06254978858	5487.57982817138	3537.56967654502	6384.6901822791	2857.76162929365	3420.04650909157	4659.47189048205	3895.67286380396	9692.68216469876	2227.78009642963	6822.35503169645	8133.97465103119	2318.6578276101	18311.2011733786	4952.45174095023	3836.01896629358	3957.72929379018	7726.30566071186	10203.9367627748	3188.22186933842	6860.02551362483	4886.7984737727	31493.0877142285	2561.10717204846	8073.76764407889	54125.7513155679	3382.41640890106	20401.7444555888	21778.8859829013	2979.42840824965	7339.66570504163	85984.0057005491	17633.9334145119	8809.27902281428	8971.39377651175	43088.4285490938	12640.7136333761	8734.17320542422	3751.97236428626	5173.47474360233	14247.3608333966	2594.35987331609	8711.35764722866	2483.73308549044	27658.5623649308	4590.50795053589	6145.79006469158	10215.2601878129	5792.17464257544	32256.8350577903	5975.23263715759	26474.2199610934	6916.54359926125	4014.5003278787	6721.20254115535	3979.88451620537	6968.96210366829	8773.66896304271	13012.2720793791	9850.63689353794	887.841122689979	32536.111380253	6161.80602398166	3454.05065145315	703.619459511143	11517.9063127524	5368.5731674701	27180.6727675085	6046.36366830338	3620.25369375218	2936.0662652575	6053.72935640594	15728.1281144819	19620.1577828712	5568.27763095246	10218.9845407898	2236.57691880176	17190.4807508089	2133.42661982928	6154.57836458177	2654.52889662715	8663.62509750017	3597.38239231214	4556.09482931907	16441.9983612979	3599.1198410155	877.503816483584	9827.80708238443	7814.32770921569	4039.97204389149	2903.3127532649	4827.07277029257	4883.62072159795	18015.2844569649	8988.33584927865	18957.4958326285	8450.25919549049	13286.3836769231	7698.04429568721	5248.00846824758	6677.60879458578
DCAF12L1	13.9505122235964	0	56.2501777216295	307.532591141683	703.361895537471	354.039038859865	858.340733228043	0	175.747430516175	0	269.36800104929	0	197.722214768024	0	20.2511932962578	122.536304085219	707.997946302693	111.112270676625	0	40	86.1058665416764	0	710.06747657469	1039.52486436137	0	62.9061880645185	0	0	0	0	0	0	0	111.177599682069	65.6643329448298	30.8504176182708	0	0	17.1358529336115	0	0	4.23185613488373	59.311033231957	466.900743979476	291.774918124237	626.399490899244	523.718502282831	3.34827103223201	197.272468488308	106.708198295716	546.142806873204	302.712891566529	237.563188870721	18.5293732641722	178.460372413318	0	0	38.4411435674629	21.3467729050468	0	252.589847610395	68.318551269875	0	71.5734777721506	28.9332059514753	143.714133671083	19.4183501928968	0	1028.3403127045	0	0	68.7780047559099	409.69010127666	280.865535033429	12.3321179765051	101.999273554817	219.76019886673	107.138614128903	0	3.29867538810396	98.2894106001145	147.870520912416	27.2782879822846	191.916332269099	43.5248897331433	2.27556199551681	6.5902313797874	919.216877605543	57.9458809336768	0	37.4830437360343	92.7365974590162	51.3051963610081	421.5538353073	26.6071192343278	5.68329750338352	0	0	354.239503681718	349.32540913263	0	298.393362902373	256.802259287727	9.1878590657404	0	692.045200324943	116.764192444098	505.413656083545	0	511.586032611108	604.093598622513	565.260816574719	447.191016697192	261.15613047619	0	1281.53297230388	147.915611704847	3.70301736890883	93.1384832864659	0	47.9625861867273	171.165189201223	200.099727101344	116.061192570815	0	605.863197988362	84.4994902867433	19.0995346424059	91.1194305282144	685.052907779377	136.125529756619	43.2499386801218	289.762428109548	317.355810774353	2.82759753939748	41.5966401302698	69.8119699951081	313.646338834066	108.558473307213	16.9551101647428	27.8154147273927	793.644142420716	0	69.0506456620175	0	0	1.67940364773962	0	0	208.493732480903	63.2640514679668	0	668.93535565842	100.418078277386	36.0757381757582	2.55320740900152	0	137.617840327757	140.749336119844	90.5247824994316	22.6104151372911	0	0	0	0	62.9355213370295	2.31637061183115	54.4732770043207	0	38.7744543554176	0	32.6043733392917	509.393724703711	0	69.7466449084265	300.477553128103	0	0	413.748561887816	0	55.8913918127937	0	9.72970639684445	0	293.029057706854	13.7387451307321	39.8364304764319	237.223632794573	15.3066044732101	0	17.9084294724362	28.7651714487743	11.7388615766605	671.785059428652	67.0285200656983	0	111.062538071751	0	9.00915800321587	268.672219494752	96.6835289637918	0	348.050552033402	40.4185672340264	0	11.7949835384752	0	1.26351451254324	18.1629942687273	88.6148366536259	45.091661253108	97.8156824474725	96.2586649286158	42.9412034514078	182.514481536542	166.47572947654	86.9681718604175	768.814781689568	20.470049060862	7.15608638425644	0	484.100975634499	2.34050816831683	147.584022850142	71.1970958652769	17.5883076367913	28.3713033558264	31.9447691519188	41.6993648874876	72.2009703054299	0	376.35765359816	204.341863207037	74.3788609562604	0	6.78081541831578	57.2299105581708	65.6642668575282	138.855208123109	0	89.0539200830404	0	891.191841881613	48.5136043009039	16.7976095925403	0	170.594841600884	147.510060177764	101.124270466016	27.5344146708062	100.850255015629	61.1231730572404	133.578599417943	221.06547481883	2.43451792150039	0	0	162.765778685125	277.327236674318	173.95019431222	6.46547228363788	2.5346871640029	197.011485699279	0	9.10824773300886	256.809797455873	228.147362642997	83.1705017351708	5.67821828554271	0	84.3887961712493	226.371958521678	91.255250532962	91.6146362640199	9.02975123822239	11.7206748869964	337.083451458535	11.4650889869844	975.396363367168	1256.70759387156	0	124.656518649518	0	3.69866652819628	15.6188545786017	1367.16263266094	82.9749701050041	221.723189190937	191.714801023823	83.6059430202669	82.4838227725434	12.4876574864841	138.241719897709	86.7411142965852	0	95.3141676549713	1225.08537270697	86.8932945002932	150.628862408246	541.697380259082	238.703600362119	1035.00450149346	156.482591698318	14.4397801833367	984.873004743173	104.271614034205	49.3624397612965	338.065487817039	312.330658839375	0	0	0	7.52520620764753	6.2943428881916	25.5144372600007	185.809630217069
PRMT6	725.426635627015	3577.86219184953	30.0000947848691	402.906622571699	668.046653920527	328.568604409515	832.386585787022	866.352108748394	759.079327548584	1227.1885573595	743.006736227625	1259.39934703094	481.947898497059	1079.4834838628	453.120450003768	390.791456271779	1058.60395805003	417.288305429992	713.694815601562	925	519.095366865535	615.040401450295	1338.42083878166	1459.46463796663	2334.12185289579	1243.32230527519	2285.28273760026	1925.31849857279	1611.3093618998	616.672697728781	0	1098.42946037103	398.609567550342	4243.27838786565	897.412550246007	530.951924272345	825.941283709007	879.938823482928	962.055743272762	1358.81235703704	1161.81790206383	1210.31085457675	1237.05869312368	1001.61947311798	1543.06417183659	1427.01634020484	1085.62481202379	478.802757609177	2004.03777511932	1892.43723099954	1545.45841054484	2444.00829296345	1223.1559228633	2093.81917885146	1145.76731853768	1676.03678371744	784.069751194461	2530.33174423476	2014.35911594896	2123.28416020845	645.507388337677	1516.67183819123	1110.287718023	2889.44780635719	1089.81742417224	1042.84871356196	570.899495671167	1458.28979777396	967.809304168386	843.851462037578	10.1636694600944	656.036353056372	863.080480022831	1036.29697408886	850.916140378849	723.55734677948	173.743433706837	791.17745818267	785.13653729968	989.602616431188	661.563340577694	1710.27602489266	507.376156470494	1101.90163808438	965.228437023237	1754.45829854346	1495.98252321174	634.030477905208	1382.42315941772	626.796303894081	670.009406781614	892.589750543031	623.763176810151	467.426558384292	468.950476505028	662.10415914418	2080.75271265141	873.180650446577	490.643818236425	2328.1128198715	1392.39153232658	1133.89477902902	1841.22374583654	1883.59073658868	820.060068641353	1187.30029629208	498.493283126726	518.048997485634	1068.43536723164	996.422468745817	717.117562235758	713.761539573162	1206.28837277142	832.998002380952	1283.47094019203	912.033960441924	1020.82573381209	1296.11532739599	1405.0605478644	1084.08592331545	957.253282643433	1803.62124740393	3380.50181941412	609.596322752165	889.227525101095	1516.95293132692	289.346739466727	802.180454981046	1211.0600675659	741.746941526636	788.500710099658	1367.77931075885	1604.29441904554	812.919115291226	689.933799612985	667.735538933278	995.383572188316	301.583018109679	508.510743386416	760.860568642833	1582.94996539526	953.917777021493	783.551629736137	438.040033418424	938.306021388735	601.045536268294	1178.94136071321	406.393348055451	339.779348110536	640.321372897532	451.886081914049	1757.52909651337	932.110249547355	682.842932286227	833.349551860014	1812.77726039108	935.591963917965	790.756479343618	1386.38096078046	1293.97189102129	629.323221321269	334.693312230511	149.532062594495	313.046645638713	631.479449833042	951.025655759558	952.028321462601	916.966829572732	2007.05499611521	528.742559392058	343.71014907328	802.067584146576	966.663440367972	835.204298033278	381.471445621598	408.461673783515	1149.41845025495	1095.25976202653	626.533536572978	482.474315350416	806.125843453756	300.753669200754	729.727979763334	678.938131366494	520.276082050945	939.23754643303	644.625874982262	2490.84814434302	505.117947615934	205.978663377397	984.963620983991	787.446568410197	549.770017173598	845.975749716874	750.719424735821	1386.56685467699	505.689003135207	649.409824236945	2011.29452421794	1033.38380796961	978.437313113573	0	1643.44399734977	603.58393736146	1001.64215316458	436.414390923583	670.095930421668	1105.57519847534	668.398189089164	478.594898382452	1236.38426016586	1575.62558753226	1324.1435858473	1958.1188773842	824.893882238687	444.588124602054	852.288084232091	684.526117916293	1361.25826254732	1023.32035294867	396.523531135531	562.543263353052	1469.83912970297	719.47211139444	339.908715743902	794.405228261742	262.434556041394	1032.88086924537	1250.98094662463	1518.89448642534	924.146804256647	911.024478947928	821.669386790403	886.824880632336	1188.21720239271	2383.456619538	1535.66926664425	1276.17075153544	788.774723921551	620.565231058277	1071.82753814231	349.997326970649	3159.12142570448	1744.05822092475	828.682073231987	1386.33246854291	1387.03001299751	1668.70755576096	943.826524349487	759.49093800307	2051.91480397183	1453.37322602772	772.432770547236	939.528267980028	1477.75237835074	591.23779600975	1019.8059598202	1707.56098729668	2421.18735322622	1997.32098112067	2728.42930369518	1049.3604858972	1411.42556918886	768.982798885142	698.302028946591	661.564369533065	745.043731131037	1031.87126421485	539.430737126558	984.207678501101	694.165903989309	1216.32694131051	654.890621471845	1347.62174633526	2621.63476624682	984.536690507699	2745.31883146642	679.306522478828	1610.36027050031	2735.86113865785	1110.14616060578	1371.22170514469	1940.29344055459	1438.78127946835	1271.37476269818	2364.18577322431	1455.51926725861	290.533834112263	1270.11055678283	2302.74654490107	961.686388234427	1021.4903823944	1678.10087764719	1034.69757768069	691.998911756935	909.150522247418	1459.89340247581	608.253061502052	2415.98358027956	1671.10504566412	875.246534661103	2883.7625422046	194.961917525773	1013.19124286412	1458.09105693379	902.601158983587	542.986837374261	1853.25056574401	1163.58480744081	843.610403884134	442.640175371179	252.011457833826	1204.0329932236	808.823061132621	785.844667608023	1418.64177991128
SHISA4	1749.39423283899	1267.37384139121	2148.75678896625	2265.61984866404	1371.408549458	15768.7459682117	2969.89601432252	2016.09042129299	1506.94073400039	3137.28957550902	1223.37967143219	1909.41191324046	1248.12148072315	3181.00565422098	921.42929497973	586.187184407668	1090.27159782076	3395.09715956354	1769.83512568459	1528	1080.01358319417	2164.94221310504	2161.19743862217	439.297118412125	1934.78270299717	843.682992865306	1550.22272303193	1178.58281921979	356.996684971813	653.933887923873	0	254.602855052887	1007.88325888377	2279.14079348242	1160.06988202533	1084.63573521078	785.541981788458	351.483943458265	1904.53010260039	1064.63648592593	783.280740990405	765.965960413955	1513.84351487281	430.383367355383	1943.37910555877	851.51180794116	1565.70010578305	806.933318767914	1368.38204332366	810.111219714417	452.12879031897	1497.63220038177	496.723031275143	1929.70187279737	713.841489653271	1192.70763135882	2685.73146118103	1960.49832194061	1393.36402659968	1737.20731779836	1068.82926257362	1755.78676763579	2382.49239492436	1773.43172702106	1584.89672600859	2479.9900502728	904.895118988993	2493.28839760999	1293.66445295089	1252.31147823662	60.9820167605662	1248.58531710729	884.930618757586	1145.25343164493	1159.21908979148	1214.43203823933	2551.20848591264	774.694594470531	702.938127257475	1603.15623861852	1682.26106604042	1202.49423609908	1262.98473357978	392.458117673888	1410.72104516775	2355.20438979791	2102.28381015218	781.716292035739	1352.07055511913	914.855881853914	1635.1977829845	2030.93148435245	1679.57011244984	775.798246207262	2767.1404003701	323.947957692861	3366.11065746972	397.905106532617	1527.928847008	1340.88883754016	2122.66681151884	2118.59287660685	2461.42542864463	3571.01149426475	611.127567076677	1052.82377847918	687.11236322873	720.214459919052	385.823882611425	896.111481959326	1200.39244113377	888.60916503907	875.592494877696	2192.81546031095	2502.88272472386	857.233636638547	3639.66248330341	2236.62249082093	1152.25609322971	1704.33136136866	363.716278582682	1576.25256324111	719.507529364409	2676.27653891194	1403.69332515958	670.121415956825	1290.5376698339	714.868296615762	1438.03028542709	1800.03557147547	1797.88435527609	1143.42025385572	1307.46814832879	1882.16407774635	952.900370776951	1116.5413929704	1274.63145216875	868.559092155875	4245.20766669784	294.595039112406	1213.76355174077	1326.60225265944	773.28676122431	715.099275639238	1214.8593750612	2018.89962718599	1036.19205065534	127.873769000207	962.092610682551	2615.85833587117	1744.28027618823	224.800233274967	434.854781692595	336.958440441896	2417.0744577758	765.962222700456	2272.1519123722	1090.02067180239	668.555827835855	1033.04751793469	670.775649072969	346.077438496855	488.471404475352	632.547861290596	841.972599777389	2377.56413939889	963.610174521756	578.021994879181	725.546772624089	994.036011657069	179.327034299103	2367.07750443258	1187.00584221655	397.359315940428	1056.16348004189	1741.83081578947	350.670035671003	1221.38058310837	648.206080290911	843.580868143739	442.831796670596	563.383633854934	3470.26194820785	1469.6002590338	669.780703329952	1059.03825388622	119.509291429296	911.285906466958	401.798367421766	397.87331558369	913.329903094247	1375.33475989452	1203.2333116077	754.953042468856	335.142600328492	772.614366785188	841.239650075391	1870.45584106569	1741.01978412147	571.578589756087	1260.75321768785	138.426302301642	1680.32352604205	1390.39871285051	1158.92480531439	2681.39292441337	1484.15778339487	1339.32538329583	795.539148970255	1385.92856721742	2247.31021406619	2019.76165918565	1401.62007225326	1601.70688873751	356.08217476247	765.790314130078	342.903077621075	2209.38722583475	885.329621882281	1051.9446984857	931.591428571429	1869.16765592209	889.393103960396	1088.43524318694	1210.35062970971	1612.26153337254	676.182729980528	2228.14764834633	2367.59727305624	1601.79189677602	956.418597421165	1149.98171932771	2064.92830188164	1617.26343822843	3142.45528207264	1888.45709400094	2114.32725117687	1430.34188521254	948.843922174579	1102.03825515522	2057.7816533474	208.188065180817	3008.54073517965	1344.84838356568	1872.93346956824	1684.67979102572	499.422579759108	1433.61339735265	1541.58332310416	796.203490897478	1995.67139252081	1823.50799620767	2096.6032343425	4396.74666584118	706.010197235114	1079.91393352801	523.147213154516	4711.32944848581	1143.07052333588	1494.11102525665	368.531920167359	1285.08892683664	838.033931705888	952.526018372131	680.082497397995	614.110385220567	659.488470139913	880.865713354139	2098.10165650803	727.589112020752	955.498950197049	574.376611174406	880.344769847398	490.581600639591	830.737113916459	621.19576901081	1139.82857812783	868.477624491825	1227.84806762548	1969.34831963733	643.072471082619	1778.63569292605	1232.34853656846	839.597301900555	840.294376328771	2760.00182049334	1555.78068946883	583.613662086615	2505.98632766854	5448.71874369225	1072.28969604306	621.885342826907	1939.22412634286	332.507604803577	1150.29705023937	962.917488616889	2087.74965598813	333.090962251124	1701.22009308137	978.819976684365	681.631392145162	2820.0122649387	479.708928648942	1309.20673662252	1768.6104486882	645.180611836644	2023.86003021316	1291.1657787711	814.509365208565	1265.4156058262	1073.56758951965	330.765038406897	936.888172852117	591.66823149001	1439.01426146404	1315.41420756846
CIPC	3989.75163246546	3416.14446671798	2769.35374973344	13758.9750387292	6376.69365962672	4367.20908468247	5325.86520960443	10711.9985034965	4464.73259651729	2113.4531795002	8287.13797854819	5104.3426516746	4886.72101484295	5344.38151014454	8432.09060872934	5686.34686795461	11197.0576419794	6051.44833798333	4447.31083300417	4246.904	3446.69728945015	3784.0866399115	3378.42779261225	1965.01950542164	2970.90991871552	5617.31167341328	3615.35263030738	6987.61060839962	5249.70379242388	2638.35682026293	630.376866666667	4899.64281194335	4410.92673046111	4780.63678632898	3742.8669778553	4384.29086275865	8970.91187608081	3959.20608251185	5412.6455626231	2871.71683703704	3120.89912548326	8230.95595049271	2733.9138334779	4457.09449486111	2483.00539971818	3722.78026184262	2618.59251141416	4129.91820816451	4814.9042898107	4030.44704748918	5248.80422943022	6783.9615954834	2491.46652160129	4711.74432753336	6486.55864289766	4758.68780996141	3029.9439332222	4775.61336394184	4455.64204630455	4201.36176606003	5014.25695550425	8309.50340869338	4572.64066041216	4180.36295667298	2832.23938258331	3276.07422636594	9691.77625467559	2770.60091522491	2876.09705580458	2573.97363208075	11357.9006216555	5137.49739471283	3736.08967183959	8016.25345177286	4387.14788711218	4491.15551371052	3074.07969724039	4436.60451678998	3681.58175295238	3935.50116515437	2988.50843110621	4614.6762563988	3727.46621179847	4571.61738734937	3871.00640193577	3313.21826547248	4528.4818861085	1270.67855955052	5937.91860952096	4483.0738790072	5542.80040708561	8717.003682824	8493.35653541198	7220.65291108551	5635.32466192246	3050.95039049762	7631.46918681898	3746.81080245318	3028.95494683019	14720.9654607189	3424.12446608039	7678.25304098115	8334.04732859544	2318.40310425516	5923.13717642032	3768.56329680267	7784.24656278302	4573.76615141085	9120.21178070559	3657.80335247426	10501.0486645504	4795.47396846493	3598.89183887101	5583.34696728857	4609.99654664401	11829.0060950637	8084.99866205578	3632.63041476061	5386.06809457972	5102.15175427321	4429.1809621748	5467.05701835613	8023.93093770788	3864.09355904828	8701.56810098927	4660.28594930834	6191.78721084202	6604.30802977977	6145.52348450472	4908.75369744735	3209.7141397562	4191.09205785852	3830.50381732972	3036.96816678624	10191.198775521	4949.47036566466	4777.37273070524	4970.48622803141	8085.80647617197	4972.50145600986	3458.08569045738	9824.96883279986	4436.81148984974	6564.1960538912	4427.32288513158	4145.67305785054	4277.31345611558	14321.1912286598	4178.54917762972	3867.39556471635	9325.55499701694	1327.19332874228	5864.84744025917	13511.810310435	3202.93390790124	6444.07081806785	3759.69363278145	5318.00989198878	5017.71383267243	6685.40961221199	5833.4871054211	14808.4714472602	6948.31632138259	6696.60993409319	6450.09047397965	3499.94224125207	2801.45799624899	7151.0157542602	2721.57731025615	5082.22765652131	6515.5489128674	3091.48147128496	5703.58439530879	2644.21032403074	6219.01795269743	5371.03626216485	3058.53322797324	7295.09380889184	9131.40514785788	2773.49161485235	4367.69730327824	7950.91038154671	6142.9960792437	4666.62538394945	3483.37694330537	4346.86084930238	7066.54818727747	6970.32464457615	6941.54130194968	7005.16181232843	5256.08375619371	6461.27236293443	3195.55094192158	6451.32539891053	11018.0542884714	2872.55952067965	11583.7541929346	4324.48223849913	2423.12565943995	5056.28262248787	3434.18734677041	6987.26431973655	4865.79281683782	4376.4631795351	3522.68025528509	4254.05739621007	2113.29933519397	7908.62667883152	5272.28132434908	1971.71127406521	3992.80114832541	4384.20727764654	3470.00748206083	8296.55397759718	5278.58005225548	5060.18256340295	7936.47185310049	2463.92366521844	2691.00288456545	6706.79865670728	3655.92545880586	3715.34499791799	4666.98733067277	5018.59162235192	3344.1758230828	2866.89414479699	4584.30139594225	2315.96914287315	7012.43624535168	5740.94249299576	4285.21885674864	5558.74280433473	8631.60249276149	3459.22922970629	5106.09544638172	3687.0683837092	5807.46558324042	5118.96070173108	3295.71293644554	6984.57080944637	5179.22650866377	4209.91267528309	2100.0536254149	2068.30176658118	1114.72576738176	4540.48358647311	5581.00035341687	3512.58330798301	3947.40387528904	3627.30348002255	2307.20364854803	3199.63511441839	3646.76836117475	3834.38680144024	3001.76546624583	4490.59183159786	4246.51395676324	5559.6558088593	4965.80944218439	5681.27857755998	5941.79812328849	5580.41541932491	5518.95037970242	4291.67717788664	2146.51038241242	2841.65623706608	3729.05438318962	4356.66674068051	3535.9628036463	2843.5933542107	3124.48701158281	3411.87478015278	3488.42788201332	4713.39867244384	5683.31037975177	4115.14067349933	2496.23501136134	2656.89105912131	4996.23262869598	5502.78373524339	4485.71253513069	4396.03037259261	5639.27606617782	3421.21475725016	5678.74688048082	3485.43885291574	3491.86332525225	3442.97374968978	4152.68295279818	5640.59199418254	3361.2345243045	3506.53422220473	2922.21491596217	4231.72721889769	2343.30317410832	2397.32972509275	2924.89132733789	4970.22982722432	3387.21190352397	2581.29259171836	5431.83569161355	3307.51063519105	3729.92931687466	1995.44525668544	2459.34733480278	4532.24064921931	2326.2049737511	3250.32044992151	6632.42115415147	2303.12300342505	4667.53164088769	7700.59598665737	2114.21420924478	3814.37179024411	3065.66679742558	3860.70825626212
CAPZA2	5940.45175669095	8339.33016347947	8431.15163810264	3855.92926972183	6375.16038955319	9490.34755228654	3637.23276106139	8061.68166135893	8672.35044149644	15084.0163935252	9050.55831978867	7977.02966041037	5902.83607259987	4467.13243541375	7899.76774174391	6440.2167050229	5100.75197735646	9499.79049765511	4637.18245778083	10176.971	8246.49168774758	6801.82747259015	5820.88239516004	6159.98512500236	9032.38290980455	6630.11980307205	4819.93929706599	4648.82546385062	8620.11914380182	7396.39283021361	0	10819.5617069129	8493.83289751559	6972.23263190175	6697.78384848362	6044.78211693827	7823.50436936734	8848.21500781388	9437.10099122038	10536.5438701694	6620.16652622963	4940.15882360376	6077.83034640682	4924.67081030813	8369.96451145819	5274.00183360073	7983.04113029719	5817.32292238125	5301.30930830435	8075.29534631161	4566.09797657204	4586.32017238574	7694.52640094433	8955.80727387901	6783.90465992476	7468.6474447382	5377.20886635961	3737.97157562531	9481.17694823942	6434.96838197221	10256.8504556585	7914.6221823535	6220.595119171	3199.1754042423	15964.7000838918	6914.28595971629	10769.5102250615	7028.81228681265	6398.06633369418	6521.79355150375	10915.9639461916	19423.1386848541	14313.2010424009	6491.57247358928	12668.6892233493	5997.75809609302	5564.73636902628	12109.8473364065	5827.07646659915	5614.14099267888	13984.144794941	13056.4313146793	6101.99753539557	5560.50402572337	4156.06626652392	5586.74363300331	5540.59644095349	7532.39411502805	5586.4023398113	5539.5537189214	7060.88241991687	6221.2856456667	5604.60665321145	4803.29154404582	2647.20215864155	18634.0008649174	2551.80458363661	4505.70057966135	7325.29620701488	2495.17281491235	5523.33483563157	6902.06227895407	6642.97537923187	5111.83689792723	7426.67291411766	6580.80212263308	5746.1680020456	7031.87389729132	9744.32642896987	9035.56897768575	2973.52017705446	5143.07104789116	3909.49418427499	4024.78969406619	5237.12424142251	3559.1753446906	1842.93449722825	4590.04925850935	11111.2454235069	5925.97496979668	5959.07155194811	6500.07470104594	5857.31069682855	7614.89512833337	6441.89903810737	5578.76996758599	7442.20042574279	8952.7595243605	6131.37346530215	7352.17678640077	4629.83987633279	15871.2705132954	7002.02073306352	6398.53273922959	5879.20583865865	7616.10836379271	6751.72955813496	7925.88721451283	2230.54809424137	12971.788910243	4963.93385490237	6747.60111901384	7043.41403215488	6566.57614333386	10847.555905939	10909.7778773179	6901.66715432884	12179.8608853689	11247.9022698192	13501.4890318517	5318.21114715989	2398.80241650748	5243.28590552649	6903.16715125485	5256.35049457013	10768.5531010271	4943.82881955854	6670.79544682079	6294.92608962494	9216.47454341529	7454.55589229928	15637.9689771816	16429.2512056457	10218.4363340888	6739.52456924312	8151.99845271645	5292.41809383507	5433.37346263946	10389.3974522717	5351.48451746613	11745.9356905108	4036.49966990033	4169.13175520095	2103.05791766984	3580.99060232601	7271.83848340616	12809.4374102291	4533.77136243622	5746.7724717283	4099.36399751895	7280.40409885885	7760.62226425324	6886.9975382912	7850.20925269475	10304.8272884951	4380.94415057282	6009.88324739643	5669.4162790709	11521.2046539629	10704.5597326032	8442.40525321798	10219.7062927295	10540.0381640517	7825.71473558664	3418.69582602285	11502.6344043	8595.15108866733	7174.87611658967	6992.33861285246	3784.64517480681	6822.72459850528	3183.1055358314	11336.7786448599	9583.09408977446	6398.28726257438	9237.81538068908	7723.09117871027	5876.33055167488	4814.59203177142	4723.86874453174	5631.97176362867	8312.56439474982	8252.62159681142	9912.03640440191	11373.8408350805	11730.6065165127	12733.7008178488	5129.20017718157	4368.41849610165	5319.52929170384	10608.6789337509	7350.46370637388	7303.49254551213	10801.3517923519	8362.59958572834	10136.3351624669	15366.7584937174	9803.87893542892	8453.23501757554	3073.67285509248	6864.94678973697	2547.56197024044	4977.75488192155	5302.71883425861	3122.21766780636	3890.4470757546	5287.22979906927	9771.21405425635	5544.63310119754	7466.72003565715	6152.53178671993	4144.13429834096	6072.20322231734	9270.52621469978	5375.82578555023	4387.40997190846	6171.57991592706	7709.62712425899	6447.77562035964	4993.86401454933	9546.48320035143	8783.78029029114	4231.48835294862	2135.94075840717	11249.6176076207	10997.849532088	5237.40996278308	4451.47536250391	5015.50889453762	6128.78719620245	3711.95048200989	7672.84783226542	7469.20530274875	7000.62003513951	5550.29899322877	4979.43031623571	4728.30061873799	7105.69483010883	8219.03926533794	7207.12036343275	7575.14395499681	8781.44466577456	12371.0556141924	5972.73050721821	3662.14203117842	7282.15200285869	5656.0135842881	8211.86998692761	5649.94709650843	2206.38552995823	7127.95065315787	2781.43657740354	4031.78228095078	3318.00901578064	6089.16039847182	4211.04704810905	7521.75710040788	5677.08973502892	7400.75961696545	7722.37042042226	8535.21227241652	5793.9209217875	8432.65659266141	6855.11102283123	7612.59758793448	7278.49044835467	7172.32867330398	7353.46669769961	6359.15775443105	10145.2933726966	13886.1496323234	4065.2651808551	11785.7814019235	10723.943416158	3335.14365277066	12160.6020415166	14303.8436390529	8411.61512936224	5823.80320254689	7132.4096109389	12753.7385204115	8546.48819559273	7854.15178399932	13544.3527099259	5446.69449407866	7887.0466270279
MT-ATP6	5306.94504610521	5642.09116374025	3887.22478163093	2860.00249098873	9727.16834929827	17163.3108363676	2573.82460116649	3233.06413487541	14525.2745985907	4861.93450421267	6276.42257684903	10717.1460258993	23145.2100498711	2517.40814209897	9338.02267803911	12122.1721367825	7975.3932874156	5508.60316668875	2831.84501555154	9456.307	6747.05150829368	17967.7984885076	12629.4122956738	6226.57343425315	3318.80861393301	22480.1960707404	5478.42113627045	10918.7960939458	2944.9235456868	9976.16015501378	1891.1306	3468.7286955533	2465.88139824829	4068.9370878842	6553.38798033794	21309.6596820053	6855.67175969072	10171.1243751709	1363.0028781924	1168.10234230815	2917.79064397284	47467.7146195184	8862.15855813188	5875.03292856611	4182.56273110766	1426.17265839054	8891.39814010037	31992.3480100792	10662.0602558042	2290.80506785744	5153.55302409521	8850.96169393543	3235.63615573703	7880.69862539854	4324.46726261277	4892.22050100843	5053.8152015927	5417.25484242001	34224.2854627979	6290.24586445373	15705.4286377442	9899.90804334262	4168.61158602241	3147.89963459243	5944.80295322848	15647.9228371306	33842.2696468203	2261.74295025016	2056.80355280045	14872.1369155256	6401.58212760571	2263.97087316604	828.475322801662	13416.7238531226	6835.83481373348	4168.79955954971	1445.52309364169	5230.61977467509	5287.86340000609	8787.63824715507	6769.70205689262	4334.88291075388	3936.57065615547	8064.17549288096	4831.55719345651	4360.96437731627	34060.4729731463	6502.15060718917	8268.49090336279	1921.77347104914	11628.4349389369	5380.77676825666	4696.79630715881	2775.70225236105	2929.60679630481	13186.2419432641	7080.62331272477	7531.59206812789	3392.39935518882	3700.53424232423	3177.91458995165	24492.0625751315	13885.1915625232	8788.53020978581	19953.4247546168	32654.4512423241	6599.42458379608	2403.07767523903	6387.17785433522	12149.7703742662	20072.2257961864	24763.6260816235	13796.6620889877	3531.52880128333	2515.33079136483	4482.74868760198	8885.92133041987	38200.1012936039	8605.0298765428	10256.6936195602	12227.7475930548	3130.25365188607	5084.66178887523	8313.68951789702	9363.37513216451	12791.8673864274	4275.98660056421	8020.13743328667	7372.38366132422	11548.0408054988	7218.00227881404	6610.71798668144	4022.3972185012	11244.861119572	6103.79342842037	985.676173823722	3173.05762823314	12317.844728351	7479.01888962131	6433.5699254587	21379.61555882	4983.69515085765	8331.92191697049	22781.1523336573	7190.0513806976	14449.4398380851	20100.4648525061	9380.05945802302	5464.70449494581	4375.06126773553	5200.84729396517	5487.23063954803	3949.5324793263	2331.17444602962	5892.9105022552	4627.61183259299	2338.04926805303	2140.48604435629	2366.27783884681	6041.86627092993	1425.28143380185	7497.34876918776	4431.47837550793	1962.11182916332	7572.77373147782	10724.075310061	5774.4478690453	14824.0307642938	1956.75470039187	6399.14912444713	19380.5301291631	3090.95328043687	5964.54798511107	5769.54930567862	1688.90788945297	1950.46552681927	1711.86721191304	5614.62679910761	9758.90212751069	2564.95932326768	6028.08652621898	17664.6778051957	2943.41456299606	10563.2460256353	15153.6478784962	9196.76247318658	3692.30836708801	9316.79327865236	10145.6422031178	7969.62433431726	7004.53297376871	3744.04595060102	3964.4502881467	7273.01950289977	3270.911344982	3519.52402689511	4812.00658703476	1371.04996452353	4024.55304488059	12647.9137458547	11484.7463550219	11304.307124859	7010.89751813598	9304.04430159074	20961.6716265451	2497.34006961782	12684.4343314322	3112.90175183509	14298.8826248349	2486.3428726868	3969.08584364571	1172.47693049145	4178.50647252017	1918.41114655268	9530.32647395572	10127.5137904834	5932.51644982401	3311.32102356403	3906.14593691634	3176.02857123346	1648.02106758242	3814.79637149579	3051.15666346287	10983.2706231847	1813.55998604647	3658.32694906811	8294.4356499859	3333.9184946041	12268.6782555216	4180.66080592534	4262.88677587879	3276.0738959518	6181.7952160459	7906.34895488222	2232.80928247663	9945.79830929947	5385.15971435272	34491.6607351182	4832.75523440784	6717.05583773768	34619.4156460474	3524.49420312279	18262.1434239215	16657.7873913072	3149.35022728619	4285.60386101621	131398.441703417	14519.7655596903	8295.19693985521	5061.16041853934	46385.3222963818	8088.30384858668	5375.6616540282	2551.5909298251	9612.87173285257	9550.01676435736	2621.20814147473	8550.70190491085	2599.71374740882	13572.7310490094	3109.47837820367	10279.9636819797	11272.9472237238	8811.21693368985	21113.5436781255	9757.3877635456	22191.7121593547	8871.20978478589	6058.28130915809	6356.91286226377	3598.82554598448	2832.88964134519	6230.36902682132	7754.28350056258	12349.1811008224	540.416877689631	28246.7904870986	5928.68636960931	4626.90548960361	605.4822336667	10334.9350152898	5131.62240833762	16784.6001781532	3398.86001675374	4129.53143745481	2249.65648413771	4721.87736750799	10250.9205602374	19339.8707437744	5671.83434071859	5457.45777529023	2877.81563320122	17159.9062904248	1271.38309962668	4501.06320318019	2291.43324087506	4842.20098084816	3052.8742516555	2738.11078630736	17147.6857345738	3723.42606703519	867.183771599128	10474.7599875214	5168.94794647826	1873.00571811173	2867.12072773121	6510.65590716371	3649.18070245128	16868.5134499916	5757.05824932232	19004.1745514208	5941.44969364349	12955.4288705139	6002.62527269547	4950.65811353208	3813.86358393295
TOP1	23245.5683219296	19870.2101010669	27924.9657285286	12648.071945494	31800.6216842371	26196.4640902704	20180.1820219794	23169.6641191263	26902.0929487266	36209.0969539195	19887.340749202	25291.8931904325	26313.5643690804	14387.7891024369	29080.6401628505	16616.1082943078	20203.2235560351	27719.8003944134	23536.6308824813	32772.837	28050.2333309321	27581.448533858	32006.4521171048	24691.155584854	30940.7508993599	21980.8430495202	22384.8226749963	18096.7253356108	20615.3380144019	21996.8958447581	10464.2559866667	32769.2181610739	21146.1177691419	32941.8671969973	23295.1444198408	19690.4397917742	23296.0015902392	21528.1727810777	36414.6421957308	29105.3310975723	15123.59619434	14772.309484284	19970.123740922	17682.5432275121	19861.5566600514	26677.5517430511	25663.9577956007	24397.2103590689	18485.8926186685	20553.0486519912	18492.1908318978	27603.4549516652	25575.3421875873	17442.3290522563	26312.0059163361	27359.4920995742	21705.3561121819	32356.1366651075	32198.1875623669	33182.9928309842	43104.3686205083	36891.0646419423	37248.7849065906	26705.6285698222	31427.8012502062	34858.3716488558	20264.3766414411	15810.432127584	45708.2558685972	46339.8584106411	33849.9537636371	53612.0579110505	26612.2289835586	20591.2378239279	36713.0451002114	27750.6554831021	22628.246796862	32397.6070664237	25303.3576486706	25220.6197399941	28385.6982541671	23633.3613646697	33657.7438960632	35859.7391935439	29846.9601483286	32585.1421021266	27657.2701631735	22729.4044359523	43490.2627428633	23879.8002761442	18387.9583725966	19508.2306121093	18620.3758336247	22130.2065341358	20595.3404200286	63497.1528533277	19757.6060329744	28228.7698723771	34727.6467938196	14970.4532339768	64943.721373698	16114.5595007476	9137.85293614297	14927.3706809831	20286.3221326724	16833.041786063	21936.6841899485	21230.5071201766	36440.9885478726	20729.1751395404	11799.230218478	24016.0327241092	22618.2038641726	24387.9391691457	25405.5774442922	24166.8097107888	10860.1507667069	13048.1926972161	27059.8588477568	32042.209679977	25377.060307748	22630.9963600001	39722.1587093731	34918.0156188621	30173.9602495304	40272.4244309386	29330.2442272017	45592.5264299365	27243.4555932287	46735.5519129487	30609.2148735417	25919.171954854	17670.9885275415	19340.515086881	24146.7753276443	19479.8488773005	23367.4490847684	25803.5515993506	16095.6334482366	30867.1743806144	19726.4873020676	30377.710503037	18992.7748397555	14712.7829086568	18820.5644000526	25656.0294126363	44177.2789128199	27531.0945919755	36745.4209817719	25442.5512598483	31297.630033367	16119.4710301885	14568.8656502322	23161.7667131196	19807.1459455281	8697.98359496398	15368.3751646367	28738.6440348287	49748.9577338473	30715.6923755346	22371.6868374665	49500.2961767236	29882.5970457299	28275.2089009053	26508.3495916664	26065.7158349484	24926.6494635639	28460.6439575679	21651.9594116851	30826.0613323486	74465.5509927024	35903.4990226253	26241.8560436422	32719.0084179243	31858.1465268037	24103.1731311887	54197.4263882782	19127.7426048523	30183.601855334	32437.432974928	18635.8323774372	35079.1031418133	27165.3726923444	19567.8993321063	27864.0792756811	27047.8154401268	49575.2317705242	18466.002525591	46792.9442319446	38656.6424945332	25796.1972335707	30605.5203746633	31222.8792423087	24745.2779184162	20175.5845397752	20038.9573633507	29919.6026485958	29851.1219622178	22325.6732779018	14371.8477666005	34985.5111893807	34179.734429466	53645.5248486045	25835.3083591574	13871.1089095504	27517.8695883546	12861.0176969094	23167.011141908	17058.2483053262	12848.7450076485	30411.1327346907	23976.6091618625	20991.5379211384	31418.1719759619	39775.6457861927	36835.5852340856	29829.6978033621	30151.4802763788	25705.0491726623	25126.708131511	13206.287865348	25550.555895712	34121.6319676693	20782.2594043427	25620.0452790687	29625.3643034125	31442.5607795271	27065.1497606171	26752.4360403921	22436.0504059106	42291.0671645374	14004.8268529369	25167.1504053382	42856.2319296194	25263.5176921132	24186.3362520398	46420.3695640962	19742.1987930702	14843.3421093996	30301.907069001	15820.7946599239	17368.6173509185	20340.1139301097	18988.7488540161	19585.8084139853	28495.4136009271	19826.1047675562	22075.3645229874	23797.2442294841	17463.1678784073	21925.0936871793	19168.3561085604	21340.6912759663	21826.3592739654	19829.1801193537	19475.0773816631	25736.35076398	17293.6183569377	25600.1182136065	26804.0009728374	22560.1664034662	19673.5244505231	14298.2644195318	22935.6239978594	13802.693264088	21057.0160601932	26091.0393359294	20450.7964054286	20178.2272247611	29030.8689695091	27616.6854354337	21017.1666203504	15568.352407226	27163.3554618718	15375.138028346	17527.8795810632	33067.8031859912	16879.0645178843	17253.9966512096	10804.025699939	20494.5932953035	13372.7712703585	12716.2767965796	14068.5771879684	16873.7420784067	27013.0176216247	42462.2750012956	21623.6024481519	35348.6112327951	54746.373026509	42656.4677049094	26342.3588182656	32899.305947993	13534.0632341139	24667.762651321	21237.071892855	37584.4605080682	19628.0772005603	27500.6628772191	22494.5651510565	48439.3232905547	26974.8273202711	31652.0724408861	34693.5381072013	5659.96858672818	35477.1263139146	30718.8540384944	33908.0376703778	21106.938476531	29680.142657429	29306.1456568758	36634.448854536	25188.5432979806	21534.8730894272	23773.4698393395	31352.7973591811
PRC1	4307.44943743587	9679.36608596875	6340.06628134846	3113.64875437245	22361.8699702876	4018.02471062884	14875.6455599685	11181.3346374751	9969.31038910033	24471.8274319599	7550.05284887697	6696.60066575746	6066.69423887606	2949.87651201316	4947.57409700706	1803.65822491837	14342.5206073578	5882.0169401709	3022.39193004161	14311.123	8426.49231150154	10976.3636274455	5291.47637226814	12268.3332659474	8494.60309228876	5769.94798820583	7861.58229792596	4849.05858770219	6391.1379769874	1974.36800016492	0	8771.42722535813	8353.75158187257	2332.8247504489	2830.41729536493	7528.77001339281	6177.80962836016	7806.60340205885	13047.967921391	6254.89811639605	3223.55257991774	10367.1503769645	7379.27257827124	10359.1163731365	11340.2854481596	11992.0756910444	6794.80022423236	10417.7133898267	2255.38481913659	14646.7956084083	11739.0595810565	4884.63894734731	20546.1294791942	7576.27161088148	10892.5564318812	6248.59081918899	4989.77308646715	4945.90762994569	4779.85877380212	10865.065242311	10380.2803557293	13922.4086961411	3211.67575019588	4199.52609262909	2680.378628946	3023.50953386126	4983.33509367316	3262.88341633894	7810.72450157532	10692.9984583574	7508.88850610934	4849.33342663282	6230.86749962305	8292.16752112402	5247.56900742142	11461.1993726237	4848.60751491186	5109.77016508164	7377.93937871682	10229.2220665889	6103.40948352028	8353.5098374137	3589.18165870107	5397.59293598632	6638.50067159085	6711.62219424714	8804.08780719938	6270.44938896834	4713.8229121077	4543.53171654067	4353.95539429028	6715.73631758375	6849.15730544281	8408.00076584354	2974.60276081996	5374.71434049106	2659.80010363392	2732.14909648846	5258.32579556942	8984.03983071753	4777.01297430453	1160.60098500878	9201.25402223315	11587.4062786445	8767.4084465958	6476.18850315647	1175.73682662869	7227.99019002849	3584.98054519272	4474.77280955861	3690.51692057049	4454.90911682457	6572.12210839792	2351.66592801905	5694.76513728603	7008.02589463847	2525.42553616828	4921.41747078353	10435.3607390932	9059.26457377596	11746.0453508939	5347.94903901092	17387.8871734034	3263.27691016405	14727.6523737244	10398.8064366366	961.7015019065	9088.05244225246	15811.3683017718	11223.410768262	3835.41898989183	733.262163503952	1585.66481513099	14571.6508187501	2971.01045899818	3459.32327612212	885.659423347295	13002.4341583531	6477.00989698609	10410.73435558	16827.9744243774	8667.03816699275	1849.20579753714	6221.81058520876	4749.90508760591	5273.41942097794	7977.24625873463	13526.7763145937	13626.1453445003	7482.55544316573	1018.9850392729	4720.8048987743	6288.14834490455	9141.3276786454	1446.49640546902	1787.21965422697	6330.064246097	6290.88938434012	5321.11662034577	3534.88891935229	4592.20923000653	28267.684865307	11518.7099830408	9084.53620159531	7024.46012518779	9165.20906544746	5758.66180332567	16904.6920527508	8803.08467531967	5292.98444069499	25490.755112756	7109.57923287259	6216.73578720962	7190.65766586238	7280.94193624839	6036.65507684657	4745.61542810583	16709.5683608086	9322.41709703151	37331.448651871	7304.55992846655	6105.46892346219	9409.67365080398	5200.34810258557	4761.74909856821	5234.27740171946	8712.42290585437	6535.36064899165	3190.32113049112	1936.15718371402	6808.92815285602	8043.22195587585	7310.95320755949	5258.47817470215	3222.81167898285	13730.6196944614	2378.98319582416	3819.83441918408	8431.82413089579	8295.90679287454	6169.48813607315	7463.13023348045	12287.7749164539	8207.33228740497	7046.01033626459	1906.86353537585	13901.626943172	3075.04053946674	3891.34523749889	7101.42101437998	15122.3671613393	10182.1657630431	6112.76799772514	8063.80406664986	8052.10590083802	13782.7214971621	8630.00078200384	20586.7066614175	5867.15616689786	5957.78063631567	6156.56050008059	4341.09033308999	4171.11088657599	3016.16852565406	7123.36130854142	13140.1425566778	2421.38671330748	7238.24544924895	3818.3760932765	18668.301600942	3887.43380040341	3731.76236639054	3587.06868994388	8742.04122933255	12017.0700701026	11210.3627478843	8942.85074532246	6756.42766938914	9053.28435638898	4343.78970675959	6452.57352646257	8681.43628360341	6934.8339022043	1696.02191772427	4382.79869966642	6815.86785137294	12405.9362611742	7561.23200372016	6769.79574723162	3942.5610553305	18914.6282401316	6093.85131599708	3537.75660851932	6174.68007538943	14295.4161995127	1272.02197494713	8590.24720765713	6638.33421798358	6050.79317291354	2491.52901442904	10584.1623942753	2451.68883281763	6028.53381957832	6464.32257048987	14318.2808074279	11601.1620786126	3007.59182086926	6593.66856392924	6839.34578631677	3896.03440001794	6291.55769860133	2675.90913482527	5640.15690615369	8068.41531175767	9538.81249402841	4060.05643169917	8538.17787178531	5224.83595788159	8131.69970245452	8212.13139203308	7109.83406063042	5148.12571524566	1734.77310190017	1545.37315014444	3697.13281975897	2443.3785082561	10176.651902211	7633.07564213847	6407.82758072	6033.82896406652	12241.780317817	5053.46027606343	7351.3951404337	7585.26467874587	10013.9212484166	8528.01519515704	6249.44633943188	13019.3352762618	7283.46666378885	21934.6320199925	4243.5161237664	7100.70463274052	11334.0982489189	7467.25796598907	2581.27344901731	1879.28404125054	14770.5963585209	5389.81065689238	4542.47279878893	11326.1884060083	11373.4245926445	4325.20571025848	6455.77281525701	7701.56598053315	9094.10576969461	5026.70202754396
GPRASP3	965.375445872874	783.87895060073	952.503009419593	755.206616221348	1868.76486889663	1321.91554797317	1166.08276717157	153.838224917939	1024.57012683898	1035.49383152371	821.572403200334	771.889922373804	1528.32681275191	1194.37307859765	410.08666424922	1533.35969706639	1535.88052888028	639.512846783242	947.325853892657	912	1239.92447820014	1044.20192601783	1496.21361135381	463.219238721696	464.347848719322	666.065520683137	1095.52213709703	377.866247383444	332.875287338582	713.551792236021	0	1071.75678031787	708.409749584286	1134.01151675711	1203.84610398855	1467.91320516923	1553.12871827889	742.294761709062	1104.03852472269	546.326617777778	2679.07637472699	368.171483734884	787.989441510286	889.458959201125	668.367224144078	820.191833396198	856.497967275046	686.398909878594	782.670690454803	202.527804928604	501.451931081039	605.425783133058	541.879670481975	878.821703386455	579.349614791061	1054.46062211803	2908.07959957946	965.551076665098	768.493527660279	1331.57920011597	1288.67598179007	1342.45953245304	2174.31344779505	866.836992776704	816.559367963859	648.556090413094	664.309527439078	1951.26918073825	1399.03078848535	965.042895415316	2251.2527854109	809.464209819555	1797.17391093362	508.424728521203	684.432547696031	1526.80162602366	1732.97937722973	977.983246920244	836.156240084496	969.810564102564	1489.46260678635	1671.21588729316	2103.15600343414	1563.36338084379	1582.25775618133	696.321970628145	911.646477460131	1515.05274840803	1398.98188472643	896.185353652814	1044.76956343495	1059.51562596926	1031.50447420553	558.315055847904	1962.27504353168	556.965996980337	1285.3579448183	2495.34029350343	1861.24665830992	872.228661312529	632.905241966626	596.786725804746	712.262870099923	1332.24262715205	731.441348102696	1228.24247750372	1560.63202329874	3850.62029228651	1317.73695291902	1126.82675156826	689.835915846354	828.729841249376	2506.52443812628	3620.16429142857	1848.56420619459	1475.69443384809	1860.57373213645	774.28611976936	739.785667246787	755.353434711523	423.669511316091	985.656019367401	664.160796336377	1204.32444251037	871.487325099078	1995.36454384755	1623.41444975137	848.565039112603	1239.22425518372	727.573433089821	2082.97744589845	1037.99852832292	841.017779147224	1716.15525313029	1201.72895424393	1687.94787054937	1288.14569836038	1113.84661355175	423.066654487853	894.382061190183	796.532330829883	2877.20139223082	1088.07606225368	636.560639696724	1227.20550692158	462.34272020638	522.294534447021	994.963024549553	310.233317840055	2051.93894496709	1599.67672997573	2922.40303257456	1450.81595327036	1269.73081199628	4502.27016220371	1672.350852896	839.062634307381	1467.92363016274	1006.35775325688	1254.03448697742	991.089863517926	846.978994215987	1120.49358904142	300.137505612375	760.782384798855	1350.39582660247	1704.84877030772	841.309500400064	1204.96410910726	549.89226176774	3885.41907648056	469.502976085801	1928.58833445963	61.4782337870097	1474.64334949245	370.901979642502	495.70023560901	358.4486493905	912.21706740028	1472.89519251385	900.71127575233	737.05828790044	791.349453610015	618.779056435286	1898.70869024339	443.262617576813	608.410938185506	459.982409930941	2058.74212829788	918.981728914541	1168.52502307646	1254.88060445278	1361.70794289261	792.432980747452	4531.12795644121	831.764205070898	1290.21586781226	1294.93096689163	772.53304648626	1976.02667584894	715.458114332059	3110.94900435796	357.270434206472	1164.05473633996	1121.67365085785	1407.53470225804	965.880462209358	1816.92502443559	864.558527191419	675.516757612732	1479.29740304551	317.240051180992	1634.04953147114	1889.41295186194	767.634437050752	605.188240097069	1391.49074976668	1494.20813052624	793.214401108402	1717.46073222154	1120.29841025641	1869.16765592209	653.001778960396	965.445482811343	1531.88590135934	1072.88676584427	997.724168013227	894.453536253725	1674.92448964742	1393.21131589367	827.331424763094	1233.66454490871	1015.25641509181	659.873997201695	2540.76231575463	596.711756811788	2203.45965743174	1036.35342909925	1461.83677440718	380.898659063356	796.962613806003	576.28870216719	669.930419069626	624.39389236978	1228.95231221263	1161.23209349599	613.152474159697	548.553036286061	1087.64770901227	394.659943614888	1212.14248816861	461.819529765817	650.469701513462	695.946865170391	713.22367383652	1001.4844299757	582.746262754398	580.038047677902	1036.9627110431	1376.06718089499	591.590713952866	588.047422048674	785.105472861306	749.99556928304	983.690755164957	270.766851665432	684.442087928991	1428.95993499671	1044.79216453986	691.360608517644	185.110907730482	685.873247461203	928.656373070731	750.648955195518	496.636318102231	832.167916976746	410.060281155744	771.027234374704	990.69669847881	1796.39158098655	801.020095559052	611.120981672026	353.972451993068	697.198640564998	905.893565558898	2445.48808940759	1057.9308688388	471.480344831304	506.674831277246	1170.48320228374	483.655142620823	554.451992399893	721.928981688034	700.124708251009	534.612877675033	479.01479129165	949.441163847902	912.379592253078	850.610046540684	1018.55839454121	1962.67404742187	1931.25839952584	1939.35802170374	575.18457730291	232.889543815813	755.969201747987	1224.80553657717	1877.68903474283	875.750670863344	1232.11519514656	1225.51869449782	1831.0207483239	560.627862469741	1265.16292052651	742.470124266021	808.124423483762
MAP3K3	5278.87103530645	2789.86839111441	2771.25875575228	7931.61782553765	2286.66483763394	3069.18735126718	3911.66264676437	5575.96092421864	3384.06912488739	6146.2104355501	4520.89519567726	4518.16480167703	4840.07504900893	5926.39065527224	2136.5008927552	4398.05977905866	4055.71760294819	2113.60230442647	6183.22145175883	3284.999	6416.11468099501	3405.95706758697	3812.38891219457	3910.18147624812	4073.87845943085	2590.25480265664	5352.74236551036	4696.33764605138	2595.46720961514	3353.50711755833	378.22612	4759.86099494112	4541.67273395217	10687.8769553563	4224.38353133974	4171.3012032283	4145.41725818081	4473.42954972097	3385.55494388354	4365.94348395062	4722.97904047002	6847.14322624187	5854.84345613398	9045.87586659678	7904.01556362469	3877.80239084973	4855.31240364814	4985.63248760101	3895.34529407916	4560.14436611078	4599.38698632471	5445.64559670735	5236.20681585299	4701.16934950616	4006.64744402011	4632.52551669621	7507.18115561376	6835.74208503435	3619.24831526476	3278.59696242672	4301.04379403257	4341.64393320056	6364.33111666673	3061.75432691977	4170.33586182582	6784.04778981021	6916.66099190831	8264.50253534906	4870.26617581511	5805.96512882913	4395.78704149081	6293.18743516576	3719.98611959207	6576.12752716202	3301.92458820923	8797.74334192359	5040.04604909776	4074.01448085034	6309.43657772233	2714.81314308495	5795.2948634606	8649.03046846208	4484.55054428759	4655.5883299886	4659.72604936533	5443.19208007813	4536.275933087	3468.06777862015	4199.69670385982	10412.8202995851	13090.9577101905	16055.0234350922	15847.9024282926	2122.89237331089	3076.44816146916	2327.31032763555	10632.8308932349	3330.60942963314	4509.12601783485	4417.55393582997	6329.0718936737	5152.31343823084	3924.71377401999	11824.8236195229	7384.42676230128	5552.99036641778	3969.98254309933	6624.07773004496	5401.52842080791	2848.83536843592	4283.22238051445	4347.6317154959	3472.30671788408	6240.73098	5991.81888121735	3358.47698737842	6118.16398779174	4428.80507019759	5388.72387190315	5414.47703043908	3633.16590364459	4297.01266024563	3950.90525000101	7534.46558423757	4353.00157549489	3667.31059185076	4606.50251593489	3064.10832912673	7580.86823180661	4327.64457604076	7944.08044409851	5406.23963189405	5855.32126070147	6015.35245090354	11239.700219105	6189.14000271751	9059.80336613451	4403.1080432944	3933.81625642188	3855.16817370839	4822.18144410345	4949.17259616617	6665.32128701308	5480.89499942264	2444.53657758123	6032.03135629257	3044.76049275557	2116.04637093809	7009.7993749255	1462.55222673186	3877.18258282254	3549.11883443205	5910.51499242266	2778.23349900769	10876.8350599911	6893.66255751151	5811.56066476027	5489.42274196274	7079.69512556155	6363.35704849585	4849.93027854642	3444.83433137041	4456.05546531596	5799.42792954765	4630.84629173064	3827.41440633051	5035.78971012091	6222.05875116019	6557.78708629989	4596.53531631496	29.8878390498505	5620.98744281922	4835.68173643174	10338.8395600349	6902.07246750215	6141.00999205561	5086.88014707936	6073.70658784552	4901.93337251583	6201.74133155607	5481.65573548554	3193.92348353575	8124.30159812965	5861.21272901201	4365.53494134701	5580.31695316971	3491.11990720731	3101.2650531193	2965.65461668446	5434.66781064978	14420.5658399551	2479.19821424124	7119.61758976764	3196.50330747452	7239.08016709542	3468.03824719421	4154.2138934612	7028.79195992981	4817.65174679869	5939.11792931987	5217.03935554505	5792.04791209502	3828.55376739688	4960.42794436116	5202.74457242922	5991.84770588424	4680.39758120595	4041.98292562583	6429.69997112946	3651.78127461037	3821.15610334116	4541.82006607453	6066.64366281812	3194.82553678474	6092.76105017103	4541.84960771878	2877.40905573449	6676.68129741445	5941.42918115906	3325.19242118903	4832.33194871795	4155.20004086278	4133.33976575569	6401.45391645775	5537.29671390911	4364.83167853039	3993.25858305728	4536.15988163656	6727.49290191857	5035.34915130091	6416.21630718249	4949.40184136628	5158.02097170883	4146.14661789157	4687.14017330488	4777.08446220346	5611.70749473672	3563.00021905197	4906.21735368319	7853.35999304785	5508.62105656521	4697.80894908018	5138.68591409698	3851.42963418475	6584.66296027579	3465.83295786818	4484.91366179714	5282.70403011618	4400.03161548291	4166.87475351533	7059.56245793757	4754.02117538686	6548.25525407525	4963.74071760313	4077.76882815473	2917.9817457413	6220.37488046172	4027.71613738608	4070.68152614129	3273.99115723357	8175.58323718781	5018.68311941292	4233.94149399391	5098.07114816446	3807.26880497575	4857.0548649263	5928.26306137408	4745.49205215139	3648.25524846119	3816.06903566071	8517.82397483352	5098.44047434583	6065.67745541094	4107.896854199	7521.78579135633	7325.42180437276	3760.04427297047	8908.37127661467	5144.73768128958	4406.46993146062	7691.73792954259	4490.67507427653	7692.34906296465	5871.63311351159	6288.14772957412	3095.90661887383	3018.21453756952	9618.201583101	5323.50920700079	6741.03013740389	3743.63889983969	2847.18340938687	3452.19910962001	5208.59945231196	5386.0998330251	6757.53009143578	4803.35046096619	4561.89506482224	6556.73556579697	2877.90014260184	3455.89502853601	4507.5158543139	3937.71767634292	3583.47692875811	6807.80014313761	4584.69252956645	4124.85195770582	7042.35214982723	5793.42445287684	3996.05205659065	3640.22325297921	4067.6224365991	5282.69475776856	4818.31948091067	7064.91961141322	4161.5487943796
L1CAM	15065.0130649347	1234.45504031611	221.250699038409	4322.972008817	918.193339103747	6986.53762268757	5718.74055488986	124.150146425004	4098.2805073559	54274.3326080424	7114.78109598142	7519.17705908653	21629.9864530603	4970.82517346387	534.125223188799	2327.86853379493	327.986269053963	54719.8451293225	99.2131806441634	1859.849	5830.59970884685	1183.6110836799	1121.45577649495	1312.7437498934	6377.34716300651	23502.1811031285	918.825018210413	1142.59555756422	1203.53713491004	3565.32580546037	0	1896.18264808098	9876.5557886495	2145.72767386394	22435.3137561502	1482.44375186743	7024.99196725673	668.554413543388	1170.13395746662	9006.71727339309	10587.3932127922	502.029325137391	4714.34877378177	2348.81592314998	1778.8408502894	14120.1857464414	2253.0751846282	20178.546227195	33156.6766056792	5601.04146383717	3859.82348295305	4444.43067397978	1916.21216808119	7742.36097166155	729.32098717347	718.42640073235	10282.0976253598	1518.10859679129	4106.34286064355	2132.03733524451	3900.78009857061	8838.37097778374	3361.44563273062	16109.6231826087	2369.3080873597	15455.8912747237	18080.2821688148	8935.44747556346	1999.28719219769	17341.8657163293	3531.87513738279	4034.09186441377	376.914893174527	525.526049848282	2876.16129809989	314.537072347367	4374.77056154138	5695.57663569896	7290.23367520179	18242.1070226907	133967.748379186	8912.65291714081	450.091751707696	118.599980615735	8080.97952453801	36979.4047781232	10818.332716349	606.023645670352	2602.04322736078	226.713556727646	3162.75832050051	725.663875116802	1762.1957810525	387.483632829512	6016.53483686238	147.765735087972	20756.0109981911	1823.73542258104	6410.86145731923	3803.52448577329	7789.60297805078	42142.1543213748	23134.3997726841	48145.539174722	10206.3109149341	9020.41888586199	3262.66099271681	16700.7624982106	1329.60845699937	2003.44446509541	12626.2421497483	2291.66076213902	4460.63644386191	3126.86287441857	1621.76505340661	5534.83661844996	9646.77375939222	6644.5277309884	19272.8456422224	5901.1719705091	3815.02604137703	1532.82003515738	345.814902841145	1252.88399348863	1907.06928269181	9934.77948519553	806.168667375982	6350.53251298612	23555.5755680264	4036.78528490607	4487.00310111854	11536.9211429225	897.556789510062	15856.0410501233	927.338889020798	2850.46449734796	141.875939022316	3719.51986891246	60383.2824883377	37062.2388907744	10415.01423997	3617.62696393349	3377.14174039112	1900.91464492377	5249.57526703276	2545.96724593646	14517.7375057733	472.957775754189	9507.15173076145	0	13421.0166328472	14094.2934135123	453.032881580211	4250.94495140818	21.6454429054549	12727.698082554	1712.41545662566	6810.98870673183	598.184678509336	1919.65522521493	4277.34035720714	1216.82421153171	2749.39619090412	4475.87316635719	10644.9423042306	13449.5540042467	3498.37052400695	8680.44682124468	17545.8205531536	2397.50911160497	1180.56964246909	11476.7394154307	54952.8643038534	5009.72631908291	3613.18366085446	10408.7255438664	10966.3092088528	4371.35429663461	14292.0594365847	3757.82462511122	4889.1231451822	14868.2490091312	8608.20854577671	15744.4807306998	13273.4628108292	5012.0231292523	1108.17706598074	687.50301754999	3168.4671259545	7.04200558555204	4572.18322017821	4936.82434771911	4364.90198606518	369.445105889015	26.8114080262793	3031.73187692252	1676.80565857822	7421.54879973778	3246.53792574937	2994.16712632884	1201.94256068975	2469.81665685561	15573.0563466848	2098.63709906546	1494.7481017572	4899.68727347794	528.446550442104	2138.78892081732	3455.56414860817	6214.38774581806	822.458810129228	226.6362925637	79.8242587212911	532.470922797457	2789.6085952497	2273.98012312978	451.330024686823	2401.24099559238	3792.07658852468	430.281162112571	15324.7434947912	4240.36595324293	21659.132804849	7384.56336200397	5532.70335288555	15281.1613825352	139.49224149948	67298.06646886	6864.34790084792	6690.62324830317	25406.6996848119	7184.64072449934	1820.4924141464	15910.4221973096	2648.47041296897	5274.08432828892	8582.91912006423	1069.43394475482	1479.19560396712	914.066906787557	2380.10277559652	666.50353041221	22446.3382907608	4011.24144980056	4997.28885378073	2163.09490796968	5218.71377480379	2730.73389214705	16518.3080053102	3967.25024715199	6885.10897161237	6493.10109094331	5927.76523648333	25860.0386478574	221.195429311683	3844.04916950626	5445.77044755647	19171.3938768277	2148.68561047003	14384.9759500829	7364.17293106354	1846.60831302686	2699.65720994703	4628.08341836189	1357.91222152336	24479.3443720046	7131.18072531691	1308.27853586811	23484.2534180435	36503.520111284	7948.88015548542	5190.2258568115	5185.44272865977	962.263988411168	860.839294627614	27502.5724128433	184.179617807241	3041.11485379762	4529.54945728823	656.45337071408	2672.80775254728	5444.80822963151	5472.33544726794	401.688130294964	6396.24582211262	799.944186600469	2727.80214220201	747.184210691819	5535.76145608429	523.134329183956	2526.95564813628	53.869256865195	4193.33601027827	7288.31886553926	8988.58371285627	1511.8659954841	16776.9010094013	4144.81304410713	6418.66796911073	236.339011464387	3816.60269130543	1271.25552900827	9034.94570428649	1447.7299545513	11086.6324787146	2049.58891335984	610.860192046044	101.826954161759	1356.49492025336	9188.13831335647	4200.32493578341	1173.42835053875	10166.4933848821	1738.76501529127	12462.037002452	4073.06506872655
SREBF2	62177.4329805693	47637.6200057987	32898.8501934452	24032.3095115592	22848.9613261629	16787.5633462257	17913.9214834597	34791.7317764102	12878.1734191001	17237.1212847525	24808.7928966396	19337.8709428914	8304.33302025703	29248.9783864455	3678.12298243282	20440.3802382154	48071.4771719643	17081.6622145147	11086.2728306897	32547.002	18365.1512495318	17625.6911491178	11045.4968977788	31799.3048220173	34049.0830160778	19989.3700488657	24315.8795203838	31290.9150126993	39703.8205042975	23379.5337879108	24836.8485466667	36245.7474031482	17553.2803793778	21575.8661783003	29330.0687153573	23985.3878451103	31224.1693288544	22514.6333607955	23407.5726593344	26443.1375226405	15560.7862326096	38412.5581363396	23569.0183857151	14539.1352728623	21052.6717015678	59828.9833320125	16638.9787050118	32809.7078448415	18850.464665671	30424.9028242745	18155.02195191	23216.4855574077	39620.0425736458	13402.0071531635	20813.6133920775	31377.2839083017	24458.2893725604	22682.5359485424	23547.433070601	15804.5862594941	28320.4625882832	24758.6395642752	16710.4910417926	59819.5222002352	49770.3254284095	31727.6624262093	23651.4728615476	14384.1601792638	18292.7743907577	20901.0314417673	17816.9125635454	22979.7895120996	11957.4829600601	18147.3057408714	42681.460316684	17814.8138092857	27573.2314279363	52824.2843718069	31890.1543372988	22935.6899734868	27214.8256503932	19412.8855969447	17122.5840943089	18385.1533587229	23397.0323416504	24250.7005952146	40910.4780934621	37952.7079244062	42523.9986223283	18145.086193155	27321.2312762596	71970.9837797692	61209.5781097489	10507.3627563647	32237.8508422925	96044.8861584299	40596.9489502019	17242.5546164134	11588.7963298876	41079.3662801744	17643.450745285	16829.3856676938	16930.3721344596	43862.5543562136	57840.2469356602	37180.7285972759	14175.6243012266	19177.28941302	18329.6023000628	8031.56299833887	52041.2760547417	19113.5663798968	24704.4852417424	17902.7030133333	33763.7529747326	23149.2264123927	31749.7174460802	34575.0731735017	22057.8539417576	23161.9438165967	48779.952589875	27089.8367651704	31408.0065334302	17800.9523174622	19135.0232271754	57234.8658875367	19240.27787923	30073.5815469425	15916.3213185711	30425.7981110289	27933.9835001406	15475.3659808599	11449.153132163	25505.7498048162	21560.4312379058	16879.4787054937	22035.8105291011	23692.3699449102	47300.0666839222	29626.9356241175	15931.8780808679	24048.7711517074	11137.3823353324	22642.1361212783	14726.466083059	19214.9634517771	24671.5194418405	38696.7045340214	37631.6818591384	33205.7566502033	22133.3802921501	21083.5438420077	35630.7917985968	17872.1841890113	50156.1023933304	17379.6828330734	26914.3547091322	25708.3232193233	18082.7709579969	52972.972723785	18329.5098712973	10532.5936216214	16504.3541825239	32618.1663342663	26997.2500028621	22109.0178821202	19299.9976214065	11469.6511025764	16644.530942357	38236.6103741032	8936.46387590529	48006.6793047731	18950.6003949963	48701.257443129	27383.3854081972	20197.7208293679	19700.2984278508	45702.1961593508	12595.6863923821	37227.2911377179	58486.0443439258	25153.1730663955	24223.7256926771	9187.15015735167	14878.6999096868	49012.8774133209	34208.629298216	53516.1963939765	13806.5534081844	13774.1629253398	24592.750773023	17954.8586558586	13726.642136975	19917.9100566251	22173.034437733	18346.1385906966	14069.4944812057	12844.3172105362	31383.4019042025	16386.5146692325	14479.3291649586	25069.7319063132	33913.0292981251	10581.8638318387	12404.6302950086	17346.4930555788	44291.7730810976	20479.0444828154	29201.7683588787	15753.7761579218	22339.278817481	21040.9437509122	25787.9358071523	16974.6534302212	14313.0755180369	12068.5091595142	19704.5004538554	10104.3411106011	21040.6516784335	24018.2112676927	32003.7486153846	16746.3078238008	20559.7937776824	13543.9118383103	15601.3507165428	26502.6452926538	13464.5500818945	35109.9633620547	10626.3904687928	21184.2968355054	26251.636839646	54320.951682369	40173.6124574705	28513.8019430305	33449.5808363302	35826.2077149472	12053.2582308853	37602.7851643697	14693.5809818051	58953.6969505363	21191.6524826178	29134.2602519706	38157.5126749532	14000.8172694384	19510.4235417355	13879.4050701576	25898.2723938321	25947.9461328342	26669.8409309041	54772.8366784357	35529.3955060514	40385.4353359215	31948.5134177741	20655.2956246508	10044.7698192343	25586.1152632457	42928.974689574	35139.6519292214	57184.8786137855	19367.835178719	28228.251990363	25349.4037925059	27437.5220305744	19914.2905810397	14494.306803116	70267.6966265451	26001.6661714165	17634.0926616229	16640.0215248921	28699.0128583787	23969.1403318661	27012.5975336235	21770.5047737869	23807.9812299454	33717.0911235224	20654.7563894407	56685.621239089	38522.6989962677	34808.266204069	18388.4499173887	29183.6508844991	30212.4805161887	36177.295602773	33701.7038516116	31409.5103100261	14281.393697984	24287.4652078189	46319.75820167	38993.4177133311	33418.487407074	19021.8924361176	38681.7703276646	26231.3663505902	22261.2788131035	18706.4543365918	27206.0874269053	17804.5689788189	21416.3035476154	44092.8987256102	10354.9930037272	11197.8484669474	16008.8196263608	10143.1477228288	32358.411461483	46682.5402973407	13421.7118189653	26877.8484500259	13449.3041056851	20491.5919614423	22891.257308027	26234.6886029694	30973.7832393887	59690.0560423595	30134.072162074	30239.7110405529	16230.3266808597
C1orf174	1757.76454017315	3432.17180799142	2545.96929395346	3873.33989647982	7057.91878454397	2424.79045376021	1742.26669422991	3445.70094870672	2923.13596494192	5076.38955562136	3389.5473465369	2068.82169141972	4536.80212525724	3828.96382025971	3818.94724921584	3066.86180118887	2962.11637900296	1460.64734205292	2758.76330651897	3408.4	4414.01059417934	7775.0100000743	3233.14291499452	4235.40487659495	1816.6928537632	1761.53608182268	1688.29149576834	2657.86620001808	2976.18005273994	1095.80130103091	25718.61970776	3418.61557931161	2440.31255655775	1320.24881990453	1510.27965773109	3023.04865947626	2139.66373880673	1936.40861412051	4392.7024601616	4001.59499393383	2671.03973961497	3381.16418279327	3161.26112525381	2809.52436340763	3014.568963142	2384.23306223525	2919.97614327473	3375.02706605058	1725.38884772507	4437.0684368275	3686.91710274988	3087.64281591518	3127.59595143648	3423.06082870339	3865.95342462099	2034.52722110502	2729.66277231512	1502.44270016568	2606.67578620817	2569.08065128258	2655.62441200586	4377.25497804998	1426.30996862076	1629.21382017973	1674.91114452429	2600.84258175682	2779.24748768832	2283.58374364621	1470.70721384688	2235.27499579122	850.821097843419	2383.13934763715	3300.17940408122	2508.43672718429	1661.56483253491	1501.16474611112	5464.34533404921	2922.37602329086	2831.58783570146	2691.88405046224	2589.28330778217	3094.04835959106	2043.13013072913	2927.06261613934	1885.66464193581	2441.10230400468	3691.61037062723	1324.98110562204	1685.77260543318	1498.25120933538	1747.5766334856	1569.04295021821	1917.1185721483	3791.37471948139	1626.23045349202	4924.26470531914	1464.34722021332	2593.6596978824	1329.19143519734	4526.3069636682	2081.73244786918	3553.65607681323	6117.40775163413	2184.42574335853	3647.24066018884	6724.51137617544	1887.17206932962	3406.11214059638	2961.13300577024	2888.95976315052	2598.4637946271	2993.33146865257	2694.06282206135	2156.5462770181	2790.7531311259	1639.71963160929	1904.79517861424	4358.28480742409	1901.27843691899	2486.65024524501	1978.87835127273	2715.24449038533	2053.09983399783	1431.16118148765	4281.42208601175	3095.96094172053	2480.80517178481	3013.77286982915	4786.25849154314	4478.87118655876	1305.89843826723	2670.8269789194	1636.63119928494	4561.98245628568	1707.98767289273	2349.60592142993	986.780935885693	3220.64526146234	2189.08161423994	5390.9832463185	3512.84918470749	3394.6013738674	2851.5462563572	3326.44148845668	3268.46309496268	3815.05794320056	2326.0244342288	7939.34073660701	2239.52076930749	6731.41117629188	872.357043413433	3740.64182105404	6078.63804111508	4483.91712452457	1840.4651117912	4892.42029222499	3322.15835809988	2494.48281788256	2671.38721222061	2942.07406868675	2444.24240237901	3574.61564763199	3780.17054238885	3524.74386564158	4581.26011969375	2525.67239961204	2359.72612057279	2596.08138288558	2510.55235247683	2337.04916241369	971.26510560299	1515.14479170089	3073.12732494786	2605.06218433046	4690.65402921541	5497.80492485253	2619.61772721458	1997.68078861892	3482.76004339064	3037.04096206136	2114.97110990552	3258.80579270684	2149.02619775476	4453.45599900749	4324.75905093937	3505.36870008041	2936.1115148223	2077.43967666037	2682.89953890197	3959.22503986353	1401.33460621813	3081.43303498564	2857.40716477509	3088.07384603454	1464.85468321978	2727.82539541607	2517.02920458189	1115.14943998072	4675.32281637438	4946.9445591428	3705.62055332452	3919.0016156515	2120.55215507127	3493.77286799579	2238.84819006079	1765.30407460825	1900.39729380031	3521.23931794077	3409.10320926877	2534.86541587385	2870.245695999	4279.21932637528	2805.0596680509	3822.09775444187	5222.92029281748	4664.59118379283	4065.18059012551	2394.08923018132	2647.82643358382	1922.63049958243	2137.91633551648	1692.98851891444	4957.19630049505	3368.62376955734	5586.51228059611	1919.7755040942	1794.1728529191	2451.53209489751	1586.54731903115	1977.71025983626	2399.4899681645	1872.0955649279	3261.04662461451	2781.18962607874	2559.43502268415	3175.15580931502	3136.18956026933	1924.61966159415	3395.42640423439	1768.17223309413	2381.43222340348	5556.68428615614	3282.75739185131	3257.05467894813	1772.64334149598	2818.91770462521	3576.50354743946	1880.69334130455	3065.09236826703	2244.49764083999	3633.98766410566	2350.42710101129	1960.21367657159	3534.38048308565	5474.79502674644	2636.24084783936	2217.20825795921	3144.15542499395	3972.82118471308	3470.2131889247	3077.42579935753	2242.43266461904	1743.87215966162	1719.14174263354	5589.31265435182	3572.89142980242	4566.793674802	1905.10840085143	5205.262449885	2972.11397038797	6268.69922371584	2095.52522003517	1789.85901212986	4088.54843408221	4325.11238692287	4545.93407897088	2347.23717564241	3006.71958683667	2491.33444080975	2946.33376625598	2189.60084138116	3715.50003325595	3664.51947439445	2424.49810123183	2048.80949688991	3502.3518742165	3166.93679961148	2603.2545128332	3552.0884098908	2297.36232217056	4342.66454029894	1995.26292800144	4139.46398004369	4256.21506156947	1646.1704798111	3629.42175502633	2332.7003717385	3799.42957712737	1779.88970835796	5594.26989110264	3235.37003347258	2226.36593302231	1739.4168794159	4144.00512917493	1757.87052798644	1619.46850546875	4817.03985441109	1075.47592446566	2642.52253215505	1895.062545991	2381.66840628821	2340.72967250892	1986.78989253068	2644.55872295937	1949.06827384126	1931.19617018546
RASGEF1A	6115.93524995157	7970.47499743302	2309.63229725011	2547.8491253447	577.548404340306	2.547043445035	511.673039726003	5832.35796574854	228.097728967801	4924.16169302706	922.654990327423	3232.65178016698	2456.64908793901	3192.97571387242	526.531025702703	4454.36355488982	658.698217102478	1585.20172831985	870.515649522982	3794	1220.24313727633	2878.38907878738	1022.83529363735	2809.76176726963	1383.75658918358	3704.064367799	315.698852410757	3760.66884300666	3270.86151906607	119.237671683806	0	1811.31745451911	2432.96616157446	315.003199099196	1860.48943343684	1841.28281995364	2401.81256456351	2745.50990438339	2844.55158697952	1895.8000582716	751.250673514961	1798.53462546945	2267.9409373934	1518.07951394444	1128.75585045324	1364.37639111492	1718.45133561554	2761.20527906664	1061.51375900852	3405.95147213266	1824.95620819657	5145.14728892649	1439.12245820032	5637.58034499767	1849.26327935539	1110.91346711352	550.019079196114	122.107161920176	2134.67729050468	106.302541185729	1012.69818532686	109.3096820318	436.184460651894	8496.03424763944	83.5880319938122	917.555783845284	5433.25826764258	258.104388986541	493.658843034874	2141.04865634003	1753.23298186628	7327.50281437963	1469.42182991229	128.326494454929	3841.45474968133	1781.7998099107	654.879096279616	3076.80122626594	5332.25621028474	659.73837629618	816.558180370182	1233.18713422281	927.469974884072	521.839914709236	130.57466919943	1592.89794798576	199.903685186885	3987.5220741386	270.436185645133	1536.31774911911	4165.30323516682	591.195808801228	1180.01951630319	2106.66553049587	2042.10637890438	2995.11767582438	1075.38645242665	5371.73735972305	663.969080113422	329.813089851078	1275.54748765581	4162.4879480338	2853.89680604663	5250.53681838365	2517.63664385435	354.222187844047	2230.4722679067	1715.26023067493	0	2450.93177714995	2525.50098004767	2380.12407993296	1521.95261985179	157.594216666667	2334.93563337171	1910.48411721293	477.594790820587	4202.92471371152	3289.11900977348	2316.19438165967	3185.51709767623	4460.59804173999	1698.71895986035	1977.47099819605	2523.5434502869	3008.66156273766	263.740833319229	4733.95335786279	2577.8498687722	302.36817998538	976.240931290032	2075.99705664585	1989.46642714238	676.214438002357	2799.31873640597	1604.75459028883	2040.31112308284	800.200274717681	1916.91409445104	1542.91926376914	553.782149155794	1450.18674199016	2087.19335236102	750.92577157444	7395.33298436648	1658.27230542502	107.481833455336	6353.39945429794	4599.94758773557	483.882857481504	2079.0013347836	13.6242565621192	2850.93134903396	4929.41188699436	122.657509797578	3370.2312266746	653.429308133182	784.207617672148	116.118202298871	324.824219556784	859.195775217062	1862.44305717386	883.23604972482	4056.69725327694	502.176514867228	846.133120197842	5459.68553208601	2536.03367386782	1470.35584894616	750.814434336722	5170.6409873827	189.222741111913	310.37478109854	2146.33409584855	565.090163849905	3709.01979642502	699.175441492184	3823.45226016533	2709.06796474165	217.264777019024	1132.87551866701	2520.40046724576	6784.8485940662	4417.39493066301	2084.09442062936	7396.49328214596	2375.69985386721	3347.16759930879	2540.89634255288	779.902118599888	2547.47409245405	5193.91126971931	498.90161700807	1809.74559116648	643.473792630704	3221.33972054267	515.143497067655	204.155783068501	2950.4992460532	972.819189187512	444.744233233442	1158.76657656705	191.312555091208	183.230838127586	1684.5799848677	1265.99489979634	5188.01095387374	176.893295270566	3363.78653856829	1864.52595828164	2055.3055567413	3473.77856043186	3122.53717939168	558.235644868302	1631.89418785614	2083.88246690952	2079.78170991913	301.400936441636	1240.99672431476	808.637761420977	1715.08370695971	567.025679794112	3576.29648118812	3455.92586840748	2838.69711256394	316.589537462244	2726.00939743898	3404.77731671125	3766.8449448011	1064.30113272229	1675.19944517634	1442.70433879295	1968.13478773094	1750.76395789351	819.111433138807	890.312588405588	245.064835889038	1107.72763220526	1646.97705190466	656.943192878935	2989.66413657635	1572.59531722751	703.737320630108	2149.35589873443	1108.64223310766	298.347322482816	3228.94004537324	216.655400886091	1719.11259792228	5132.88297968767	1539.90581696941	2869.39679758562	502.371689115308	198.549546828023	267.796971365043	1047.73772694245	1353.11916313805	2423.73041351123	1420.3977600102	347.90038862444	274.78257205461	1097.51954201326	1837.79370988133	291.137520565568	589.513118023533	1345.46002580142	862.682214993832	223.711927201051	1859.61648851524	3189.24950613385	3242.16310451477	827.778057280762	1986.14100409239	555.598439278573	1182.89440229005	1265.83581796434	3587.8363303207	2636.97046700642	1618.01043805613	0	2265.42247031376	653.686622186495	1215.95764552756	114.658662374085	2411.5511469361	442.541344193409	1075.21732094401	4969.65514021999	3594.65251919668	912.499149535484	1580.3150590285	167.334610318887	3682.60581616396	1945.47927779484	232.331764597094	2485.50266203265	939.232119075344	1677.04348029881	366.231927642355	1708.75196784429	2010.41476749429	926.25402851045	1277.51361747151	113.111611436137	1832.73945350705	400.794016443976	598.51958210572	1001.97722895171	1145.21547780966	2997.03696116732	2457.64395877729	4197.56584454467	1651.78276257863	1413.07997839901	1558.93211658605	663.605822203819
SPOUT1	2787.31234227457	8926.46372717969	1695.0053553451	3123.98613153418	1859.93605849239	2470.63214168395	3433.36478677985	4836.45787812188	2426.81026393611	2526.26263690743	2731.84047730822	3737.57225570473	3806.15675349728	2436.61682166814	2151.68675632823	3341.59813032394	2284.59401203105	2753.11762037128	1696.2221460718	3222	1736.87833652639	1689.31096931681	3282.6560328452	5101.21165274463	3705.49892843251	1462.01011753548	3197.04222701679	2546.0987621313	5268.11806737709	1652.53378515235	0	1901.03465106156	1501.49821559118	1426.77919591989	2320.11787593967	1466.20668996308	2621.4658135112	1956.51202092852	3020.80852227565	1793.07664575457	1461.73580660663	1933.95825364186	2852.57544063064	2227.55997406968	3019.11527106771	2681.77282041239	1729.35668234537	3790.24280848663	1994.64697935747	3867.62558091824	3127.90917666124	3457.29668038729	2255.86862820213	1384.41153521933	2638.10726668423	1591.26679906023	2176.67124958462	4735.04439001573	2134.6792311204	2914.92757672446	1438.35885444808	2449.22006302502	3000.41707642014	5142.68957227592	2353.23729885399	3110.1212517537	3786.57828761489	3861.24165923866	2641.96330210483	1943.55150565038	802.929887347455	2134.76345530843	2004.75022891379	2905.50553482858	1492.18627515711	3200.22720778237	2249.7547185116	2466.93252177284	4951.74559805971	4469.70515088087	2200.1706526641	1872.09659494776	2520.5138095631	4226.47203648803	2578.2096447809	4512.43943710984	3531.21951604976	1835.88744807091	4671.54173431976	2832.58851715667	3143.89029335988	3677.78043983877	4464.89411933357	3947.16085015178	4247.16473366949	1901.06585653054	3894.2527833109	4385.27165172402	1874.58203730448	1944.07184212942	3544.2693550131	3903.97983130605	2398.43134990879	5399.39851096677	2637.29228750044	2561.55119172408	2184.83767784822	3155.67967400699	5259.07630759573	1978.52052857852	2969.80597576744	3049.05516737126	1255.14117291481	4416.46985747762	3793.21714587949	3346.73797515796	5246.72512228534	3662.28047483346	5151.8886755028	3008.07473195258	1924.50076918352	3765.63416242691	1877.53148195091	4984.56133667275	2255.22070773139	3155.53748952272	2419.75557034794	4687.57423074113	3582.81600836939	2782.73215642795	2427.14387962273	1235.32637355098	3417.07643880406	2690.20079594874	2460.00703167827	3364.94925685393	2862.29076979943	2235.73544091975	4025.23106135235	1530.20081175681	2811.88556153279	2147.28050212126	4205.17446701185	4970.66467379725	2522.35177747083	5088.85220707155	3078.34688630672	2452.37540375422	2692.38200839762	2532.17633645062	1220.09242116793	6069.6062984241	2195.72414433122	2144.48384943485	2637.1328530741	3340.00891057425	2945.37963351962	2046.79232360489	2129.55504916025	2241.81961366239	1797.52800341464	1220.37833575207	1626.90884102811	1800.82503367425	2050.80468945778	1410.2218669964	4088.39644625258	3062.60868490959	1894.12653030183	4254.61512790809	179.327034299103	5243.28534030753	2814.69648813027	4733.82550106886	5793.2417301489	2657.3436655149	1766.34012208379	2695.00280838042	1765.32719738801	3053.672840634	1984.14440935418	948.856646492521	3288.63751889796	4460.36569847102	2057.18358879914	2062.97057835812	2187.38218252408	3474.458329101	2621.25601603723	1082.71011928002	2395.24796483097	2268.85469584529	2322.33811524933	2264.85912740657	3807.21993973166	3024.92321281522	1382.37414408456	4921.12654234643	3934.75201019403	5518.94710123036	4126.45301617464	4130.93228447532	3897.7028836949	2583.18835592271	2822.8097043729	2036.60049097672	4845.10506685382	4906.22558869089	3999.49133797375	1692.53091667544	1934.5762701604	3230.56118785977	3535.74510689013	2765.41350227066	2972.12307678624	1935.03553791555	3484.37980558763	4881.07989305238	3735.78651236345	2957.85142418812	2025.61418315018	4962.03500025362	3171.39090857748	2665.73641273068	2696.30292083339	2591.3469232052	3997.98949789186	1882.07931586721	1603.10891678563	4291.94656815611	2484.9251398685	2679.30805775833	2267.11919810755	3310.81288769405	4363.5380666592	3842.9288165069	2572.16653564223	1821.46966326535	3859.01765908808	1566.39437827548	2471.24628230437	1282.31477556206	2215.68423036138	1726.08588326313	2544.83785326985	3156.76656990694	2217.73294081149	4040.98739198667	1887.65304869897	1693.36650225458	4604.20202705966	1826.90033231235	2363.75752929579	3858.41129660643	4854.50907456319	2350.8720826449	2368.51037854344	2376.38036880283	4991.89026013772	2252.03376564928	4238.11708192463	1786.95191593488	1778.98725163507	2193.01868996628	2140.43518117451	3430.64392470944	2096.10389428253	1607.92668035846	2833.43092448581	1572.91784138465	1483.61220329442	2169.11299998446	2804.7542809322	1734.77042263277	2332.68573654078	4093.4457042835	1386.55628915984	1464.66225181502	2635.48272298031	3172.18382025415	2290.24055490827	2702.9242534746	6086.35966065858	3609.89853151957	2489.64229605819	3050.97639150938	1037.18712631255	2543.44531968455	1992.46453921187	898.166702160582	1777.15145428116	2847.18590691837	2127.38262726696	1972.32771793426	1695.35736274822	2446.39452585791	2378.70743200603	2548.8699720086	2339.18058149399	1589.53671427375	1296.95622863418	3585.01559212951	1423.73505561584	1804.97252291708	5582.59863001963	2720.8341702171	1706.08623909732	1466.34479763282	1935.22525869103	1295.94098228253	1585.57674759825	1078.92405385107	2998.79091114444	3550.00938894006	2890.78574155808	2096.99439816407
RPL39	16771.2946347979	28610.552984393	6792.64396126115	37991.953458826	17592.1875516295	7605.47172687452	9630.84256829305	9101.88445884573	20586.863306006	14956.2022235141	14503.1547811619	13065.3367342239	20540.2404663664	16658.9912365523	14330.2455934661	27360.7306123562	23927.5076411429	20827.3778479407	7853.82739467335	15760.45	14507.6084284647	15466.2159618034	12798.1181291062	17178.0961898545	7076.65502317781	24159.9060033471	16377.7096232476	35383.3774113549	27980.4835549806	19713.0252204757	4034.41194666667	15195.9617046752	14252.7415266973	4880.69662604284	15779.0735423097	16818.3292360546	21032.1077536212	20544.3716812677	20846.9694994018	6181.63898557284	19581.6458112477	9335.47040169737	17773.6130578843	25282.1353509914	9443.18945024634	8274.25181517357	14721.5688925395	19023.3257556544	18379.2997281953	16258.7710285117	17151.4398965624	5815.27396956753	5263.44019595899	17492.5383596956	22279.2127345663	13549.3906902293	16554.959900789	8649.24147397298	11162.4177323894	11139.2586601231	17672.6755511652	9024.88062275049	10235.0749780521	4792.77214118697	7963.09338598488	6743.50197922603	15378.8090573191	13444.6343929139	15498.7186857658	15837.9159366844	8594.76478755636	21503.596614792	18570.4820734806	14391.9398371055	12606.7449947533	22984.822300663	23101.1883033049	17422.5929795273	30951.6157258648	15444.3948684274	33211.9767203309	23171.0316259928	8588.97268988445	18723.1611471145	5914.26442844477	9648.37375874331	10043.1589470453	5147.06451224876	27627.9586244868	11145.6171937318	16351.977829845	5044.81989664188	6510.18387308563	35062.3478081367	11614.8756030491	9928.79177962981	6787.36444340377	8662.06995023939	18782.3866702159	18538.6560682079	7660.8408408236	15566.1075265104	13983.6631156459	9711.51190533321	15779.606287422	16975.4719039271	34966.1219870957	14454.5399511371	16022.0846301965	33848.2672976223	23551.6724133981	16531.4837118589	33047.5514185998	9572.6239303019	9958.88113642371	19074.3721920946	14094.6178647811	16659.8788457382	8967.86015203355	12019.0802427029	7014.73606768235	6525.36116437002	6943.88201707587	11952.3997048107	13200.8886285758	23162.549378021	17990.6891745072	9822.39953569853	14143.3757677284	16984.5876101163	18641.5848206153	20366.5258742854	17148.9885806785	22239.9461276748	13566.2389917286	31221.5601737441	21467.7325132586	13040.2607110378	8775.86983895699	42894.6441914544	14686.5035746264	29026.8934144993	55364.464783723	14460.0985443547	15588.2162100079	14918.2584386592	18743.8173948073	23335.9994100315	5065.29756449566	20896.782497012	7713.78579548919	8347.60924412355	9616.76279657422	34072.9674844296	16501.0318188703	34685.1286075226	24632.0152398196	31564.3314905871	37217.8578462273	11962.5171955995	16207.8992509148	24467.722715058	23480.521349005	19334.6257470287	19776.0148670164	18468.0790945661	19445.8201005331	13363.965362988	10891.7626132271	8414.05659512562	14107.0600315294	9850.22460527744	10583.1782400831	10348.7750424026	13987.6013855281	17774.9468436872	13580.7989279531	8284.14656369155	11986.8869072642	9110.07402897679	12119.8333477127	18340.1959620236	8067.04876245515	25643.8197995478	21005.3335076671	12075.0319740891	21020.170578055	6041.65487457917	20189.4113001642	19523.8988683942	9576.53266038526	7653.25792001446	7371.04052701655	23071.5202518783	60067.2060857551	12134.1845640638	26487.3354241573	11620.2846862523	12175.4175742881	9879.98575298644	24832.1975790603	8984.36243982691	4675.06572426461	14858.0943537758	15748.9603007901	9454.49709161323	11019.9343632004	16540.6470039568	6923.73341523884	26457.2020847986	8698.32254898716	14006.1482596408	23024.4645778952	16873.4324254455	14440.1163333323	52635.2091573058	17649.517096941	11284.8217261593	10475.5117843103	16177.6189817987	18036.6897477216	13900.1571628017	16427.6663951579	16320.2686255015	8963.94403748953	16034.6737955414	15950.3136467917	15706.1781663601	18227.2464520718	6641.26719982438	15288.0285618457	22061.013333308	7057.32266507674	13094.0761629522	5288.45392136681	5923.04057269498	14825.7262740417	17852.1014060343	23652.0118026896	10633.0642521675	13750.3196424675	7431.68332832296	12064.8691092844	8221.65254369223	13099.0923152436	6878.73874342572	43462.1140221409	12722.7380806428	9960.23052513827	10485.9930915161	10862.6973334122	13138.0593096155	9606.04362770773	7270.5671349478	10697.2547054473	28431.1998019545	23224.7165788808	16502.8548540406	20867.6060890773	12400.1607454319	21074.1972103092	30365.5522247548	11747.1274055726	23037.8354193458	25487.7037498386	19789.1600472078	8441.43815858072	22991.6801213899	10422.8920591959	15349.642573064	10439.3078637067	26759.1927088312	11098.2488515823	8233.49602037289	6510.44763284126	19781.5162974912	6477.56240740938	19312.9452648475	9524.45860699706	9869.81559945666	5294.3005782968	9455.653	14332.524844948	15009.1887714205	42873.1779206422	18797.9641526366	23640.9553563745	26265.2780207104	9161.22528258837	12968.4737443167	10074.2498020444	17757.8385606939	12921.7607626608	16346.3092923112	11639.0719490092	16105.6406048613	16824.3271268922	17990.6020301338	6450.45951960019	19507.670894256	18598.9729479751	17797.3411550883	23072.1550256628	8488.16967799121	7867.43406665643	16654.487029211	13059.450469348	14267.9928171456	17928.3891683714	28715.7572140783	17241.0396343707	15393.7970120989	16089.1128655335	20862.5995029111	15418.3744362184	9030.93790039153
DZIP3	7153.81987815781	5332.8457741656	13222.541776431	7931.61782553765	7183.70873224673	4648.41286918812	4504.89844869146	6647.42796727472	11202.960129341	7008.83841337122	1892.59079903902	6523.57544578956	7475.8192713997	3353.34004632325	7173.98522519932	10836.1867433281	6417.58970391689	3837.07708069945	5949.59041346773	13679.001	10103.9059365942	5568.16850130957	4660.52224704181	6752.65348093377	10083.3352045063	3959.38948406087	10621.0305760777	4633.35993815414	2890.89643926789	10675.1428218835	0	9585.19129546727	5628.03664028332	5907.24016902727	7879.6980652686	5274.21012790624	7595.36053379935	6013.98121596886	3674.41401678543	6994.8811770721	6541.39294301025	2987.68619937178	12173.0190552062	5563.68316708505	8244.37319588598	5228.47825059963	7522.99261384918	7674.03630961383	3309.7936379705	5631.58178573307	3608.80568882968	4123.26822828514	5100.69370492543	10383.5113662034	5819.35996999949	5804.41132817142	4359.1937659692	10478.6034877425	13906.0524729406	14037.5247122343	9179.47991416387	10025.7473988542	9543.15755077669	3061.86566344075	6442.46052519517	5483.2469462198	4761.36781628819	6718.45982636356	5188.37299647895	10918.4526772986	12923.10571851	13861.415911499	8483.31636376871	7946.55763775616	5056.16837036707	8297.0097831792	7726.38534680916	5186.60778141972	5966.473632319	4737.29699703925	8180.69947112451	4310.56518508836	18595.6089175234	8580.17381945405	9236.41172969508	4232.77969454681	6715.44357925957	7379.19809224616	3981.71257777031	8764.47404682274	6425.35741337241	7871.19954569904	6950.50667044374	6942.34583981639	4380.19700395122	17993.322737361	1336.26320995962	12390.9787072051	12796.7374115033	4324.23848740776	1879.24171845475	2501.5310256649	2844.20130942711	2407.2160126043	5249.42910181248	3414.30831060789	5889.86430456997	7638.06387756258	7217.87448085374	6567.02593495566	5179.61933330915	6155.58250971586	9071.59295376503	12400.4135057143	4413.22054741778	4701.08492056116	3431.42308749252	3910.39004458509	17568.5737251509	6240.02151595758	3960.91024258723	5640.81523243853	5883.78346497996	8790.82502017604	10854.7826587091	13489.6359006651	22673.8813793538	4832.17953602373	8081.46512939327	9321.4440486118	7142.50140951733	5046.95428191478	3802.24844690089	11309.3917618951	6208.7962630459	9042.10905566068	10629.9623992867	7093.23258593964	2371.14560118385	11578.2208537487	8890.81801650117	21286.667470204	7264.16345112456	9229.04820143135	12198.1585315787	5514.20750966142	2158.03536674906	4181.29707676018	6058.78467896748	3634.52232360029	6543.31046611542	13208.7167369745	11402.937587473	6071.94646650596	14715.2936018918	11068.1541180216	4078.98295380107	4454.01232425867	5668.67951222671	6741.43380260473	7476.51060539759	9785.79721537448	6084.9600609395	7651.89275061226	4808.24991850374	7242.23752044687	6349.17184702917	5253.64493775004	7481.67565984616	6330.81091112091	6530.49283239232	6879.52277459055	5072.6137887937	16776.0064973817	8399.48880825765	5202.01294356852	5515.47469271407	4699.66006978655	3930.609367703	8778.9273331258	4314.3855141645	6235.34791291802	7667.00864071343	7545.66682708585	8470.93184166854	6347.04148087014	7007.59389166603	4594.04105001726	9811.53729397881	11714.3745310644	8090.13301417306	12889.2436464473	9395.00221518725	16684.3069645317	12982.5261545569	6436.52611952131	23422.3756434494	7530.2977245264	6300.69879607707	9531.35688083329	6450.72118512303	9675.26997139898	8917.92872693165	11382.3939744759	6262.33296585952	10182.9985232224	3512.76851025734	8801.64209437621	6940.76667126406	4207.64681494573	8199.41095404616	6572.15639363288	6012.64489956549	8841.58090828384	5135.45649029291	7824.35928539738	8483.12644856106	10709.766148869	8019.13916083655	9653.56291772406	2754.16645421245	8449.0344986229	8418.80554092747	4390.62775445885	10648.5362260773	4640.83326473613	7010.00764018565	8707.61432005795	6261.81987780032	2227.53631353309	7343.30277841649	4136.94722407502	14291.0224716389	6379.6503620443	9937.93519372096	3598.92456408652	8136.18879712609	2343.92883000133	3681.5896312751	7628.67472168272	5753.51615629643	6073.66051027514	6811.76338191577	5448.43708966899	9174.29443912575	17286.2795948726	4531.8890529626	5609.9919761356	9460.73730359843	7823.92916858969	6443.43334034344	4970.10177933972	7134.83953847578	4116.31692342331	6133.56827275068	6873.64213184124	6487.46471018527	6972.29408331192	7606.00090844172	11831.6169603363	4205.79295324258	6554.70100611151	12044.1648570783	7145.52740692449	7004.24250668382	15763.0942328643	3767.99985095329	10369.0450293696	6961.49561807536	9141.65905061758	7796.4358785309	4013.88228501062	5137.13649339235	8900.41215333394	2624.64769324331	3363.83076239925	2828.72439763607	7104.20767598931	8063.27660383526	6033.81988542584	9664.1314541384	7181.43467577267	2238.54800658579	9035.82753371739	6859.80093092186	10930.9979922487	6136.69395463968	4750.48049343354	5624.77532289537	9765.17175602594	12539.4006967037	8411.68608289568	4553.79745486377	8133.01209761792	7243.46987961902	5762.84121360057	7146.33134079066	6658.92280187247	10331.3708104492	8020.80644321672	21478.0195081382	4286.27239207074	8426.97492150109	15306.1669943369	1744.98397322863	7153.7365561412	10949.2061695526	9816.12652734988	15154.1641463404	5305.86543495547	6672.63217619109	18684.286990961	6482.96891049145	6942.66020567533	6812.3547484202	7019.47786867072
KIAA0753	5864.79812890239	9610.23043143585	10972.5346675659	8897.03464625717	13025.4382830496	44147.9014857482	9515.90277248282	8639.22814252804	16262.2425439875	5471.85748658066	13064.3502956239	7933.63551793225	8308.45223306469	8374.96796245893	10254.6980053925	13654.5250490801	5849.46319853297	11948.2753092546	15912.514005251	14335	16625.8152055576	26061.3092106076	10431.2321759801	7222.30342054232	6993.07860171299	10164.9036187894	7741.68741285743	5569.02874119886	4718.1453770599	9900.29823483608	1008.60298666667	9948.90481025034	6076.21217162455	4836.22558617002	7638.92884447089	10979.4980123112	7505.29253457315	8681.40515252201	6396.56910221814	8923.33942649531	9576.99017515777	5784.94310452992	5880.26529471117	9194.55375713773	16547.4886404164	8961.42771667732	13714.8891893338	6858.81602004114	6488.06916563978	9512.2736766467	6794.2667502368	12777.4824749598	12266.8972438105	13640.2657757542	8348.83659752819	6149.43547179097	23282.1964483023	9967.57597013164	7925.47653554401	9687.52122180843	8859.3526866512	7118.79645824855	19773.6922451248	10192.5934086637	13588.2262058581	5592.65025172136	4291.45150896017	11064.935155853	11098.5873429633	9643.25172815423	28046.6407932957	4446.7625382571	15704.7872156053	8113.6242060088	8654.06379001243	6999.69696022199	13214.8943830231	7821.12157855389	6558.86623578144	15035.3657176532	8097.53906903292	6525.83856896573	16702.4957315529	13828.7577397948	10548.3876014965	8122.18163509413	8883.43419301203	25070.9401022276	8286.25821418812	9487.29554447339	9731.53991534838	7082.75763093236	8430.25654443492	11085.9362090936	17381.1006398247	9920.19295050719	5892.27807694953	16575.6951323171	13300.7112756493	11469.1559793483	4780.85909077494	8021.8082393588	9065.0083103669	21828.8187677352	5165.85610118661	7136.17659548153	9262.544112152	9252.2287416794	26651.5266603892	12264.6899844284	10386.5164156297	13427.397050752	13321.7790504246	9343.08570238095	8153.81538474939	8153.5014058651	10787.7038282099	8894.647720119	13884.6992289156	10929.228900472	14526.668291305	9025.76268585602	10090.1394325514	21551.4639567889	8156.05916845225	9999.03770316399	15273.9204563919	13688.9093287072	5472.20390784262	9916.73140295802	10576.6968214671	7157.86485156015	12463.3216305464	10380.5889517004	12237.6640118673	14690.1818565321	13745.9971600281	9429.49569956262	6496.36758685793	14375.8097921538	30053.2912759148	19097.6675478954	14305.8016610269	8566.59356961137	5997.75332699805	7536.18942164879	15193.470754496	9748.18526693356	14898.5876105171	8662.52948221037	8712.36365930286	15933.5680493984	14215.6563163185	16446.2452459596	10721.7057782615	7844.78338151276	10207.3528783433	13875.37117689	12882.1568817702	6605.64929134918	8965.02960193592	17743.2991987236	9037.71786321131	8384.48321982198	13381.3502464621	9775.98198340669	8862.43164449535	13330.821400224	7621.44935624664	9365.79672698172	12717.2755157114	7055.57986974806	10694.1976407909	8268.07121032531	17890.7261194697	14033.2407234359	7216.87591930323	4022.59039871561	10028.4770476618	18256.1897883307	15941.9446801415	40144.2651235101	18694.0092238038	5981.53947302799	7950.6557596176	12617.4129049844	11755.3684842271	4336.56083335893	11801.3882221939	12733.7066000745	4472.63026074094	14645.0679138572	13939.8961658074	7495.98230144224	20510.7271401037	10102.6261291437	17615.5535465132	20153.0942443885	6864.97839845049	10144.5736460021	8840.73802110797	4313.07215592485	7693.89025472322	14205.7790971858	7553.70218133553	7945.88724375281	8418.59316811894	10902.8667287356	14417.777585318	9080.83966045455	5408.08875636755	7124.68017243935	6982.27017025301	16498.0103660309	9540.65822509681	9959.16178160879	16305.2873365682	23858.8028059038	7806.76496058624	8408.52315496985	5343.51288644689	22992.55289321	7426.43007756114	10207.8918391343	8293.31332804886	18262.5231648171	8844.75382117887	4887.54968024357	7899.71069816488	23272.7794284502	9264.93550379584	6923.78604000425	9408.24353676898	9766.51658864127	15497.3835371279	15404.3716730822	15477.5081870703	6640.65585698307	6231.12939306908	12986.9302300947	8876.77071448878	8514.58712684349	11978.8352927143	10950.9112680714	8370.80878028257	16837.8653556919	7630.10400188939	5314.98107515883	13932.6772642067	9146.01703435401	9233.61661787323	7090.28467890805	9338.88352498925	13124.7432099008	7977.91766327471	7850.99239586485	11248.770976298	11819.7549103344	13931.4734458046	7678.65857749658	6394.34885578172	7256.81188522748	7998.07822540356	6161.35600588219	7538.59304035367	7204.63138297401	6559.22954638108	10461.3317921382	7228.37187749587	7381.55758875825	7521.48901394728	4902.47331067096	5628.23467606935	8824.55523450733	4385.45219461375	12125.0323102604	10334.905644889	5210.88294458443	16306.3283201485	21198.992989629	8150.09516658929	19212.3058864952	3211.96897204402	11599.0533697555	8559.13543284464	8410.50851616199	37369.8487037508	9294.53414918792	9688.44783236106	6041.12656852157	11275.9153741062	13284.3700341218	9826.68225606213	6786.45749613011	8239.03647282774	8324.10397520082	12449.9454137017	7574.19883727555	6036.96852475402	10518.1317580036	12208.360375147	13698.805829533	8529.58389175258	7920.21702393012	4360.7723276816	13118.6724406784	15154.2628364131	6398.80987260309	10879.5179495715	14668.8281293458	10725.7693438089	18747.2898554195	9462.94304351366	6055.15471126888	7996.22463728423	9140.06419115394
DCLRE1A	948.634831204558	2055.36764212632	4222.51334097032	2580.9380750245	3722.8150537862	3048.8110037069	2817.87886502511	2307.57337376909	5507.99925851756	2598.14815909585	1194.19813798519	2594.2465812112	2842.25683729035	2199.65703252753	2642.78072516164	2351.37232163528	1375.28035575731	2022.24332631457	1769.83512568459	4856	2228.91185962168	4357.21955516342	2820.54580972724	2940.24605986729	2033.84357739063	2497.74570256176	2546.79447355245	1295.54141960038	2334.95129089672	1035.86108742357	0	8651.64749360668	2774.40313819771	2649.73279242265	2429.5803189587	3770.24577419078	2989.54834212065	4498.01130439597	6323.12973250266	3469.40749580247	2841.94053236667	1358.42581929768	2547.55009405834	4880.28654740559	2246.70143419408	3304.25731449351	1887.56876864437	3190.9022937171	2094.84573680441	2040.522077614	1952.37432183192	3670.79211668044	2094.87539276908	3468.16132322838	2502.45669259244	1603.16561920799	1492.07303398946	3116.91872139312	3869.5877429694	1770.77654133069	3837.96240674684	3996.63524928769	1949.61236200468	1590.52172827001	2366.38904835926	1894.07858222915	1324.33148315557	2418.43812480389	2236.10778745357	3092.62583693559	2988.11882126774	3105.59144551686	3741.83625832683	2157.33785961022	4125.09346314094	2897.41686441651	1162.74451788422	1700.48210630234	1913.23885443063	5106.66617362219	2710.51951539547	2792.79983836469	1898.56884356701	2917.55952314709	1889.49227194469	1815.89847242242	2616.3218577756	1818.06329808963	2971.79589359857	1320.27306564924	1466.52408617234	1184.71003253893	1279.92963553252	6521.24969301418	1386.89609008934	5447.44065699311	820.847400403769	2682.1751625532	3570.50039466616	1681.53535452042	632.905241966626	1785.3869546992	2563.17726723034	2759.4203394107	3170.55071124396	2718.98327521032	3431.07088566503	3427.33635531654	2445.52984055242	3808.47379832713	1703.15421030992	1679.49048330746	2284.80788362935	1774.06061047619	1407.01359753672	1964.98303923539	1077.412526152	1284.94702701136	1413.04384643181	2817.57860644454	3930.93362622053	2866.37824304138	1119.7069835671	1773.03320702916	1840.04237203419	3093.57420791027	1957.41532894872	2755.78999840427	1756.1199338165	1554.36142523735	1076.16220694383	2411.18408141679	2109.61182416341	4299.7659970341	2414.76829864545	2649.0491872435	1848.89120535431	2050.76452314582	1245.56564110381	4302.35920430349	2629.82102877168	5557.4400045908	2419.08734595393	1885.94575964385	2511.2032204009	1938.7047412238	1849.02341616132	2601.26776664804	1855.86002636461	7920.33879998823	1337.58280246558	4543.68956346675	3777.19153425361	3077.25622098924	963.222209292743	2747.25117208564	2326.60435471663	3564.95738753808	6129.6335880192	1754.58328432722	3440.55150339113	3909.3089598625	5385.14801423643	2262.32678961586	2450.74167435204	2995.26462659567	945.079209627107	2345.3772043527	2613.25253502659	1751.90034678569	283.934470973579	2001.90852303251	2107.08937268836	3706.68765662166	2369.96252597	1154.96059483615	3342.18848812363	511.121222279046	1237.30522316928	3537.64552342339	2078.72984165275	1495.29641166009	2656.20984633854	1125.83411656976	2688.09309059655	1032.68209824652	2361.21387914851	3109.94396651422	2273.0307642717	2475.26496332154	1549.07914936573	8314.93237191133	5513.35198717153	3651.61684371461	4182.57965209957	3325.00111420054	1602.13618750313	1658.52269483268	1641.91904608609	4799.74603848158	2432.557588729	356.994148041077	2155.14745795517	2023.62293285025	2131.5938383461	1674.88766246348	7041.24239388394	1713.32567900863	1954.33818331506	1936.81372939149	5475.00041795801	2979.41281400815	1767.87255344507	5071.35612761126	4468.02608232104	4040.46388129532	4805.61269651564	2658.92421175695	2709.72274443161	3716.39419555718	2911.82038827839	3843.6720982091	3454.59005643564	1565.00557564004	4692.11828557292	3019.32614431585	4014.53942484943	2667.38822418522	3752.94283987388	1649.92587697964	2355.8409010098	1430.75647677396	1417.4872405625	2504.08831886077	1913.78813236443	2105.44318738705	4457.57414458642	1304.72043277784	2929.45918248615	2989.41250961522	1539.36061857827	2549.54949388102	2240.27190597136	2992.8880321763	1349.40797060074	3857.07706131976	2507.00245483038	2622.91325753587	1105.62535709511	2333.54164335082	3136.05504538984	2512.84155901988	1536.15389330635	1942.51051484324	1864.8407278693	1558.53500648829	3050.58839063098	2053.80818922686	853.685580719204	4044.34201775912	4199.3242482228	3148.08145769161	1476.11590777669	2056.94987356108	3561.32486360647	1289.63180896319	2759.15716696374	3618.540422477	1919.23778051344	4588.94377706035	2365.60851202631	1675.82823025003	2845.01663426293	2449.95269235073	2784.1732984519	2188.83603514658	1351.80889296258	2258.62253043594	3331.64797056001	3588.85232700376	2172.90803386864	1827.2821392283	1691.20171507799	2160.02125246663	1390.07805749555	3284.18566687721	3993.17043630332	1868.08158249376	3081.13073074001	1870.38438242483	3723.01981877889	1206.30771319436	4856.7388238285	2178.85418054518	1771.21743117569	2798.32620422928	2205.15367087255	4170.87813601407	2820.59928627206	5739.06413679892	6641.2646145194	1623.75706212561	2611.46357948996	3205.63120070074	455.653455291808	3623.43858768862	2489.71805546039	1824.73901857872	3849.01606040288	14779.8322733122	2612.89834864629	1988.52790947004	2272.61227470955	1413.07997839901	1625.26965346205	2456.81622175903
ATG9A	10845.4323237903	5616.66344733481	5568.76759444132	8834.81768881512	5621.00929069695	8491.8428457467	10797.0439829958	7780.98087920822	4229.15251417793	7526.69486897641	6974.07672063333	8607.84654302401	4808.59190551993	10230.8418180747	4720.55315735769	4378.78846139726	4849.67509543425	7691.95681632287	8688.06302433238	3793.914	5487.03730134556	5671.48162118874	5685.96393915469	6099.50130590692	7039.00879525598	5487.63981762829	5220.57056462158	5416.0828791627	7619.93021521944	2574.7501055404	0	8096.37079068181	6037.51399821941	3169.28424533691	5187.48230264155	5733.55173806182	4808.04885268732	3352.31866657283	4446.16142535649	6712.21552060049	5765.16172868876	7361.81310565416	4628.4861680063	5818.09712164106	5260.27401875655	5169.58495346465	5285.31257102768	5492.75492160081	5356.61135697057	3179.03539959765	6120.17560596505	5085.69447702282	4372.53504438672	9012.62362641361	5747.36543483287	4062.36367957476	5331.42270364994	4709.3046525317	3764.00660418104	4391.46987379424	4434.23348515957	2362.85175050964	6578.31594332153	6792.06590623102	4627.33906463003	9850.28095612744	4959.88937765025	8648.25214089425	5880.30981947689	4762.20615314917	1631.26894834515	5276.20940376612	4675.92968923761	5508.35424311251	6920.0169340706	7104.06452940965	6407.47369676814	5149.58726952226	5888.03367371528	6736.59116301518	6167.50552031739	3154.66690313566	4356.34531859965	6449.05508049647	7798.39801837702	7941.13792273081	8685.73603859358	2638.83230273434	6741.03748195107	4686.30257847617	8105.75974710256	6112.84178701307	7618.95667328433	5956.04658746564	6834.70375331797	3998.20263527906	4502.53252280081	5813.83203892003	4102.61694825601	8123.44305461221	8804.42271702751	8417.72152648039	19594.1383621204	6787.59519982918	4418.08667808664	13209.1421748089	5573.2469694316	8276.1517772034	5722.06496672944	6785.26251780835	10917.2886408916	6148.05927147493	8283.05239083515	8100.00053208191	5612.03960123183	4264.73342796793	11797.8120235528	5186.45353292844	3347.66319926783	5520.87491203469	2123.40361254097	8210.90653297259	2341.62661071396	6717.50986843021	5179.53301626385	3570.45968775415	5651.66134774793	7203.13028241322	4670.75384468865	7827.6224024109	4770.12622416876	2907.08787832307	8231.16821728719	7917.77115297293	5140.41115356488	5440.69384615041	3707.53807051569	6298.75836745914	8359.05958069395	2941.67558397378	9510.21672899888	5671.44476499075	7134.57290778558	9998.574490681	7831.99591445707	4768.29458772846	4182.66730473992	6979.50621292773	6085.30778101592	5478.44777711616	6299.29198188184	4884.28916539145	5046.66719349383	4272.97890929509	2891.2611755056	5108.26844658198	6057.84163615109	8000.00903157381	6784.77600412283	7716.13809821853	8135.24997681247	2718.52935240293	4663.40459835283	5881.03628550916	4107.62647595898	4478.97420400661	4974.21131377599	8746.84671961978	9035.99161009991	8170.83501780527	224.158792873878	6481.74289897653	4931.75102363772	7528.83593470267	8591.70059781886	5906.26190367428	3947.08347650686	9225.86418295786	6407.46587766324	7057.68373107137	8360.58263372206	3795.43082193726	6860.77273631624	3695.48603148851	7153.86191023385	5664.37152553302	4624.64742894578	5937.11157679505	4174.87637006806	2380.19788791659	3326.49077450503	5380.52891513967	5703.58806492903	6548.28599923726	4919.89337282226	6610.22293602548	3401.84081507228	6387.89445967643	4415.59780029967	6874.08423176857	7238.23173258007	728.559485798116	5208.86463249777	5732.96688190315	6856.65444012771	5146.54841561587	3315.39646556365	8957.7467853719	2641.30258514571	6866.8347337197	5260.70447970719	6811.96607932187	5896.18365386344	3474.92671277793	4320.93372506389	5930.77816265948	4949.09278645096	3108.46375188108	7023.51435585821	5844.89575896615	4596.84235644689	5117.50313209535	8400.638516525	5001.38578502131	3231.42948007886	5662.34165258873	4667.07940203344	3160.79381818527	9048.27337136307	6535.63985437755	6689.11245778041	5188.19479864331	4474.90827397469	7094.40642288031	9546.1850383355	3651.0639490418	5484.52991571856	6043.33657106138	6847.00238325356	6128.61662672726	4823.33841953763	4417.20764383647	4830.89590958893	11306.7977753599	4947.88988357067	5825.92999724399	4526.16547240744	6363.15529495636	6707.3616226459	6256.85155375732	6720.10825726689	8165.60089238123	4841.01911762308	9937.77121429806	6920.57001219827	4776.60009889821	5740.48774782788	7341.65402581538	5054.590331038	5103.25761312782	5700.91402241699	4608.02577853699	7840.4249297951	6085.40392293551	11363.7565160422	3647.74590293912	6912.96846735651	4260.33918122683	3016.99068700255	5696.60310029025	6642.21492444672	4290.39732168783	4092.135043848	6120.1059485477	3404.21621680984	8029.39190960426	5710.06508948384	5731.55276329485	5085.24615329173	6702.72221048781	4239.92572389364	3860.87081682154	6587.27984306932	5805.76910931074	7672.6279895887	7673.31901998183	4909.1207594212	4931.29702848995	3977.10300636766	3857.4707175998	3269.36066816224	3773.90745664784	4035.02620070875	6290.36234555705	5057.27294219868	3932.9509439001	5077.63686687051	3403.31780481833	5902.917697732	2904.13795586574	2693.78339139764	6746.49684220224	5494.84772816061	4588.43268365767	8841.2532560953	5084.45985865652	2997.18244712143	2763.89716296895	6040.02175629166	6404.71516159635	3561.54561344943	3043.82195147016	4717.55929678044	4066.14865294322	2771.09496492769	6169.4518988934
NOS1AP	382.143591238533	2852.77827739398	2610.00824628361	1300.19913512692	2801.67877788104	3303.5153482104	2710.29150841138	1722.58328164692	2625.99941023752	636.700339383173	2018.18362952825	2191.2823177885	7888.29664589545	1904.51284425339	1355.8477679744	771.647536536648	2586.30971192093	1494.78596992792	4712.03720236426	4196.826	1586.80565181471	1559.74792510374	2941.76447179963	1807.34011150841	3573.90584375778	1714.8485891868	9240.85644833905	2529.7785389705	677.092455844309	1413.02816987585	126.075373333333	642.569110371572	881.895786188748	4532.32532335907	2053.78334151544	1287.87828647995	1633.13729132688	1737.62846755198	2523.91774678073	2300.55337071259	2090.6869470274	3172.79605042386	2077.09780279738	4017.42788869107	2305.06982043345	2306.61825031601	1981.09070910931	3256.72260566872	1957.19026081688	3980.39436933349	3268.60754594677	3430.17041885144	2274.06479047035	1691.54913233961	695.240228806944	3050.38694636575	3882.10487616777	1514.56975033934	1623.34639541578	2293.41018763504	1859.34193379874	1205.77119099984	3002.51869245783	5691.42752113772	1540.31065563737	2529.04447456586	2657.4983156489	1927.4951854687	1316.46065476661	2496.83079616421	2434.1988356926	1280.32901161002	2463.60860487833	2389.90178638174	2386.52071990174	1424.12023232695	2660.55250517876	2684.44313846218	983.725061533714	10571.1231732151	7891.8949398858	2617.99456256759	1241.16210319395	2240.45929563216	9691.8408141369	3408.55748639865	2374.94145302813	3386.59104274862	1054.06040813255	672.139015239611	1821.63375714707	1370.31769552328	1030.41896426147	892.30106986678	4912.33606274787	774.568091789885	8724.7933820498	633.700725218613	3134.0593856324	829.239938758834	4425.75056501305	20924.9141450924	2012.07961879887	2055.05762509322	2727.86975024126	3500.96811289693	410.920138793652	2782.93078497467	510.474675455116	2852.35628407213	1399.9187106917	1819.19373605472	4332.26631671589	1250.81178960762	2255.79741003448	1818.90886182865	2377.91961283998	1332.130874326	1846.80572969402	4845.99335629462	1523.60948942395	2492.00676310219	1669.91311403976	3916.91656723505	1463.56650016639	2109.04651117918	1232.83476033051	1220.98959360982	950.808063525056	2135.47999564956	926.383029712004	1905.93289151327	2777.55662521369	3583.74049316938	2971.7795655289	1056.75388532211	928.177165073347	2649.21380096194	6293.76890764738	950.367834954163	7378.37001274358	897.918555293511	2061.15138094651	2279.97679561613	1281.16798005692	1538.02312846894	1818.23490908731	1007.22664450531	4389.77559466029	918.610135024266	2440.18484233586	2670.35428617536	2014.84600538297	2507.32783894381	241.70744577758	2506.87946056519	2005.79036531137	1449.80394785292	8584.28441628226	910.077588390021	582.40660991139	1231.67594265879	1062.39340456054	555.096248417571	3005.80910371029	2716.27612239908	2504.2769122335	1592.7290148635	1431.83124155019	3492.24590617346	74.7195976246261	2302.69038796214	5721.20941818354	1946.73226437153	2675.9951464181	1610.37188629593	1657.64323417503	1852.89408601696	880.693367446922	5702.72354131192	1532.71393702007	1012.39615407015	3066.17426860504	3156.96777516502	1286.14938566177	1483.43226003916	4531.46277507405	3627.65561537706	1612.17576944309	1498.1866883262	2703.85497571473	4123.45496636392	10324.3287566729	1659.82583805209	0	1706.97762075962	2305.13606013734	1833.60280571064	2565.22936091417	4175.16962200248	3630.23447212087	2971.051011895	2279.29086644502	905.683087153169	1585.45466285886	1289.58486687329	2006.7985808148	1183.87645633215	2732.31371682745	675.641391700853	1439.78401666033	937.288374881333	1816.54422131421	1317.11406286331	1225.801255795	1425.81761805471	277.07811074238	2628.2763427686	3503.28001886178	1036.47801044719	1191.73236326007	1586.4145856118	1759.67361821832	2683.17899943128	2731.7016575615	944.131559789141	1008.97102551853	8541.65592018554	3469.69295398148	1743.0303652435	1443.42929426753	2771.9039884055	2002.76965806104	4565.00640549104	7924.43541310212	3379.33802798749	2638.93476462677	2304.16483396691	972.320095070171	1496.28548632665	1055.40027038413	4028.60500825729	3692.2047278402	2028.7878396328	791.525760813288	3098.82466146331	1178.13786565174	3311.23207584036	1438.20959942178	2062.79344935823	1911.3954890314	2578.91570909476	1525.2527180408	20683.3852682706	1687.54452571811	896.236058234317	2067.24380493266	2703.31467124757	1252.55208175134	6717.41290998072	2167.83406387008	1323.09656086086	2358.04223421441	1050.51278127205	2532.30843163948	1602.45963919455	2068.9614877331	1001.84912358447	1362.21592313827	3745.88234820735	1181.12464674742	2826.58839205201	1579.92362430083	826.603399280085	2930.88568665346	1156.2182060837	3501.34141169386	1614.86065008901	2302.09224598141	13510.3505446373	4102.59026441138	5140.61592009775	2866.44925110364	2025.86322015589	1607.34881976756	1983.58181722011	1621.88408231915	1411.55353594962	3091.43197781645	2058.45953436076	1342.9359902508	1160.60038926233	2160.84096352998	867.882023300605	2022.95264540317	1881.21083910013	2394.84282726906	1058.11412934582	4735.83050425738	2128.59880998022	1262.58025791981	5041.62317728024	4337.13051314352	2893.65252994966	3060.95502985151	1058.29822966429	1120.92536725201	2377.30909495475	703.714657083221	1670.95633218549	1837.67023732681	2903.60907661786	1854.70747317406	1941.83625272155	2164.39736709704	3091.44753908582
CSAG1	19.530717113035	4.11485013438703	0	46.7138113126607	2.94293680141201	0	7.4154706974345	481.797030196946	18.6965351612952	611.177555886179	271.612734391367	69.6442035224484	0	7.18059967092773	5.06279832406445	0	24.8817169627145	7.407484711775	172.822959831768	107.001	0	612.30688855496	0	41.5244513809956	3.09565232479548	0	9.42384634061962	0	14.4728385799384	0	0	24.2478909574178	0	0	0	3.24741238087061	8.97762264901095	81.1239689079722	137.086823468892	4.66945827160494	0	59.2459858883722	9.42762994896536	36.5173766240931	5.29050573201117	0	98.1972191780308	0	50.100944377983	10.8885916628282	82.2052346034491	9.55935447052197	0	21.1764265876254	87.9344087200056	0	0	4.52248747852505	1.94061571864062	0	28.0655386233773	0	152.00367568172	34.4613041125169	0	3.68497778643804	11.6510101157381	87.7554922554241	83.9886767915807	58.3514308855772	0	0	16.3876040510664	101.99050803632	73.9927078590303	19.1248637915281	178.198393545474	101.644326224857	0	46.6531660139543	147.434115900172	144.170967879777	0	0	848.100398463717	86.9332949147289	46.1316196585118	0	118.651089530862	0	9.37076093400858	0	8.1008204780539	1937.22340308156	0	0	0	560.493554229695	15.9992549424921	0	0	4.97322271503955	21.736130852165	0	5.2233125391169	341.102847553526	0	72.6532130620096	344.273618330195	76.6977804969516	42.8750559899759	0	37.5790770333775	49.529610952381	25.1660968665105	152.658044880837	0	82.0736769644952	332.661390204509	140.375417070283	0	2.55470431643616	506.639736697598	0	0	4.58987271203305	2.5605906147498	177.440133837848	0	9.44900562454313	71.9153742110438	18.9407700207258	24.7358170337419	2.4411985444181	0	306.50155885462	0	4.02110690812905	174.264917677367	8.4775550823714	5.05734813225322	22.1621747507605	0	0	7.40767911622685	107.269675657483	1.67940364773962	161.155982849576	29.5460302704814	0	27.1131649148429	0	0	84.0186903382639	0	0	0	0	0	5.32498720584892	0	4.55365050653756	83.7379550529175	25.8182800526774	0	58.2736308676199	0	0	210.08110489812	35.2495039594705	0	0	132.679295736781	0	4.43247045397633	0	162.347238736575	192.500200598602	0	302.240191218256	2.14966891587668	12.7079015155248	6.48647093122963	0	2.99009242558014	95.9483865992619	0	300.481339559038	0	0	26.8626442086543	1.7978232155484	0	0	0	3.44917128029102	0	0	27.0274740096476	0	0	21.8567845739435	16.1347938028729	0	12.4170514855113	0	28.7931845103061	0	14.6103125897642	56.374490738633	55.2736492780033	248.504706758444	44.6076739913097	609.765089009991	0	41.1292978706746	17.3936343720835	0	0	780.452322515519	47.7715307179487	15.6884575437106	0	0	0	38.8203263390046	40.1501227990536	0	316.878107042784	0	29.3379937859253	5.97393100949461	21.5096698112671	64.8431095516116	369.234703460975	67.8081541831578	0	28.5496812424036	9.64272278632702	96.1854709339259	44.5269600415202	123.705951774109	89.1161111128444	42.0265119864275	0	7.14604365228302	65.2117324936943	55.3162725666616	2.24720601035592	2.29453455590051	25.2106243259261	6.79146367302672	2.90388259604224	6.14070763385639	1068.74606398491	0	54.5265082672694	133.172000742375	36.1731178270849	0	0	0	32.3451692939115	44.3035357382386	3359.35857837473	5.58282168382333	0	75.5027754303547	62.4604011409698	0	0	0	8.05193387055547	0	15.5763208859336	0	0	5.73254449349222	0	0	10.8103866980941	0	6.55504540727903	345.825320386352	9.37131274716101	24.5811134376236	0	198.786307550496	0	31.0584134614146	0	0	15.3601910997454	4.13052925221834	117.414977807133	25.9670008034377	35.7316567039533	0	0	0	44.8391451969109	3.75001630975891	25.6528838849702	9.62652012222444	0	0	0	12.219234499411	0	49.9506160194553	0	0	427.800447698554	94.415143322874	7.65433117800022	2.94935920979475
APRT	1701.95970117632	2590.3002170217	1410.000704877	1403.36074818452	2254.2925328184	66.2231295709101	1414.49918166796	4102.35266447838	1439.63320741973	5352.04999449334	900.138070173044	2315.67266896322	617.881921150076	1177.61834603215	1812.48180001507	3785.37494684057	5648.14748856191	1051.86282907205	982.530530895424	1304	174.671900698829	1120.7402870872	1572.29226955824	2013.80975716211	2612.28788384494	1221.12382161642	4089.94695586733	2573.08920837298	3502.42693634508	3204.46235677796	0	1326.35963537076	1995.1131722986	767.125437806278	1554.05587969431	1638.32116985541	1178.31297268269	1278.12343075733	1931.45787149606	2133.94243012346	960.902024263322	4714.28773426047	1858.41237460132	1358.96808722518	1153.33024957843	2446.87105382676	1205.65454626573	3274.60906952291	4988.21285034122	1659.42354713335	3399.19056111435	2663.87344578546	2725.10500952529	3348.52245416827	3373.77006303389	2993.66789854481	1105.88942519219	2564.2504003237	1952.39525605277	842.025226167453	2240.56550009962	748.088136405132	1004.54933501997	3393.11036943981	2202.1384529734	2225.73026798636	2198.15335816588	1166.63441926306	1939.52301643686	1191.71800583355	477.692464624435	2240.5784156254	1360.17113623851	4099.18647997526	1855.98375546401	1893.36470283858	791.497864664479	1879.04371603989	5921.1171165433	2394.83503308809	1020.69772546273	1551.2454646661	398.263004541355	2048.54727608962	1300.62867701921	2639.6541903615	1550.14983166601	1744.22039102437	2235.05264811416	1541.65485296631	1892.89370866973	1184.71003253893	1258.32474731755	6222.61281247312	1885.77624984308	3876.00605565881	2099.83582392127	1812.67881864859	994.620348924926	5968.91024751101	2366.10164158665	2218.05733090764	6979.6237598555	2238.77805497176	4565.16993587563	1921.99647190151	2548.60304661637	953.968275857692	1199.02784786755	2892.30011901051	2439.75866282383	2141.28222354653	3791.72511476009	927.554532380952	1912.62107402781	2039.35099294542	2231.7830898863	2869.83475788697	2224.68186188482	2369.67407329161	1091.14883574805	1320.40659006298	1221.88556761885	267.623936840446	1962.50740769811	1399.91117717008	1270.0529449159	1656.20250399148	2841.26785884468	3052.03354123024	1584.70407045856	2084.1037170272	3353.47005214586	1696.96743257116	651.747094843422	742.171631797972	1772.32098626387	1282.73310369317	3519.57997669699	2426.69802294004	1547.54852846949	1961.90569913282	1368.64913491028	1512.64070653357	3686.5549735089	2126.77651294935	1854.06162710454	2189.62283558625	1584.40771988146	6043.03295672046	298.244814063272	490.473236236291	1503.46653221969	1825.37974331067	631.325418075768	2034.90630497421	3502.27961204221	2621.29219671918	2670.72217160744	2010.18000771436	2023.62838638503	1463.99863785183	592.146967874202	3708.15047256579	1037.43052472571	1990.62489949266	1723.37973520237	1455.64701328213	1864.16080651566	3010.30763813878	0	5347.12374851851	2513.8011688575	499.323215879859	814.185324237142	1154.96059483615	995.729730917662	9883.88297210749	1948.5587033669	902.01719826382	2046.48265824568	859.901335883847	1190.26741588064	2698.56421834277	2266.49005858975	3824.03858190591	840.186533684747	5774.37037875571	665.837294584641	584.486463600819	1293.88402938352	1071.50263646684	798.242587212911	3747.99382785957	4450.69373236237	2214.36796194683	1091.72111891806	804.957087527232	2265.80098551929	1888.85526297813	997.77788624749	539.134019490606	1770.21737722949	999.68320168377	3013.2044938174	1745.65363203315	2209.22252060894	2189.66938672292	1166.06786465115	10127.2724496772	3490.96732282126	4102.97397227459	2723.41823355754	777.235782470481	613.751467465839	838.254261364225	1453.61087252412	1616.80982328736	2308.00059036832	1831.96049973178	1762.85523767766	1208.01123086572	8124.84941752772	1138.24485089886	707.375300948691	1368.95661106359	2416.29170007983	1613.21350423599	1443.2613513836	1419.95241600679	1091.37336883642	2276.06771461745	935.670636790119	2248.53018121618	1056.75487361735	3678.09227929921	2956.87553273268	2498.09710871031	2366.32224322009	1384.50242929209	3345.87981690851	2184.4660752306	2645.91784779334	2512.58203615199	1408.19680457303	1486.37886618578	4929.94121097565	3812.21772740848	912.363392998494	3549.64725251265	1371.17558261634	2933.91230674754	1135.41809505252	1322.30109072629	1689.57734818257	1755.61628283778	1353.11916313805	1663.16736100476	2609.28756592706	1944.51467213303	2065.7183946223	3822.30824331638	1605.49658495233	2275.30301398526	3834.57533167931	2579.26082651554	4103.08772503265	920.015300614323	806.309835656208	1367.62600724233	585.277134736084	2851.60756149758	1465.45464841905	1256.00415476039	2456.09233679649	2505.29718726421	2401.28868083814	2106.71010135839	2490.12953941971	1941.83247485198	1193.63501850939	1027.65617813505	4005.12946632478	3053.25106835929	1796.16827653919	3423.25541824335	691.454626917946	3254.48865053824	746.314909078435	4591.158253686	1610.30917640034	2602.42782018328	1163.53447580571	3525.40878203298	1978.56978379207	1608.11864109752	1643.65620838185	1335.26318859766	1219.8013883033	1336.46155440461	1750.49306932221	1893.75823642825	590.016329354314	2964.97060427516	6588.40806723077	2378.69945364324	2215.13639913569	818.68871146054	1295.25361459858	860.263384258176	1251.94827690934	1645.94983397718	2287.66644972795	4786.84776646971	2380.49699635807	2220.86453561624
GPRASP1	4606.45913623155	855.888827952503	2617.50826997983	1601.89444626332	4926.47620556371	993.346943563651	5266.35234952217	1122.74915027829	2699.77967729102	759.932663134755	2491.65400970593	4015.18275647065	4770.04843127859	1998.60024174155	1569.46748045998	4500.72533113006	2476.86182492476	1666.68406014937	5152.68134270717	1444	5596.88132520897	3354.00938852403	3370.00278564813	2800.48433406594	1603.54790424406	2320.12823037959	3325.98400457232	2429.14016175071	1553.41800758005	4912.88606416344	756.45224	2257.4786481356	2759.947861704	8653.3194693344	2495.24465190353	4940.93793749463	4654.89734351218	3337.4580237606	3209.30045656639	1923.81680790123	45820.304373619	2386.76686007442	2913.8352649545	4809.49761281978	4207.71203185573	10813.2212116482	6933.81475418206	3033.5335552022	9531.70466791127	1855.41601934592	2256.53368986468	2447.19474445362	1207.44926574788	2194.42573451595	3416.01861641609	3571.77566693103	11625.1564477547	5583.01079223917	6686.51759859797	4399.36143875963	3898.77107376416	5185.37804138352	7981.80222959591	4753.00909798022	10499.5389597243	2936.92729579111	2310.78367295472	7861.85710748616	4165.87271048287	3361.94013333056	6321.80240417869	2441.6191688348	8860.20394426982	2806.23409572193	2469.50662479514	4956.52082434977	13210.4587280105	2134.52260929014	3106.53301400884	2322.2641745498	4113.03379742018	3812.86649181511	16952.8094855647	8199.97462704926	8102.55506840749	2525.87381502366	3688.33282888768	8868.78776925237	4133.47283993561	5953.23127783655	3678.02366659837	7365.59497952261	5683.63555752185	5075.94405236558	4958.90184729785	5794.1218046995	5090.5265141319	7179.5934211082	7436.18970956378	7904.30102776503	3816.96388126722	2521.42391652505	814.014708685626	1717.47118206041	1705.71449614894	1899.02450705281	6785.79595319354	12079.3863803967	3211.24185373509	5322.12646454058	3234.82378617217	7305.16732438699	4216.37244314495	16713.9788424005	18919.9242442633	8682.10924358132	8495.48151716122	3080.89934188004	3139.05428550233	2362.98618734977	1652.70878390989	1654.73307984203	3371.89327370776	7133.05012275602	4211.07775795375	5958.90781546928	10516.9141058939	1890.85392959818	3831.97629263958	1053.56412713656	28308.4134643767	2829.31097297037	5504.56384147486	6480.03947623062	4413.87975899947	38157.2547805512	20666.586109588	8740.83690936953	1396.97614334808	4654.16714327804	2015.35070202884	13018.8516169254	3561.89226548983	4089.0929227976	2654.41834998129	1615.11107135135	3686.29100678846	1191.15291671425	2147.62707528562	4293.06375010845	5666.65146720217	25931.2586906582	10874.7742797536	5451.57919949822	50963.3475410464	7806.89378356318	2108.78468489484	5014.62590196083	4486.38508882002	6166.76118334951	11470.6102921799	4162.03656297533	4695.29480290215	2707.69212052454	4354.20115884878	7064.35842769608	15241.7186258489	3873.65525364058	4477.38551821469	1455.80451352613	0	1467.19680026813	3399.906953255	3867.13085211459	2945.0164962354	4540.02802929494	2387.58672435257	2933.96857464076	3246.94109519581	2556.2103557915	3655.87528549508	2842.33397230572	4465.19902170091	5517.44658654797	8533.7447132527	4617.11926524604	4045.20844019768	1727.10376558976	10994.0031027432	3160.66336696332	3750.6205868081	3344.47075182931	892.153479826195	4058.54188788222	9357.18140117148	2390.27569724167	9966.31973157027	6295.77548167434	4223.04281400744	7233.6866557873	3685.57612409974	4786.63582169362	1011.88206849446	3049.3060515501	4341.82900276711	8783.32714332337	1910.82042659304	10580.6528388339	3124.03501422109	984.609296151399	2901.86658709517	2120.22100872629	9801.23334595531	5032.709044505	1345.59696191647	3401.98049530294	4934.82255185112	3174.87300212669	12205.266752539	9107.32691720313	2047.6952887033	7348.92175511816	1083.65528193069	4024.73928980907	4386.65977750577	3069.17140815851	4491.35464187329	5883.16165214504	6204.22842162793	3438.90547454751	6240.52573139547	5071.86742706092	6404.49988437082	1989.68793078783	5314.11182857337	796.111805410491	4937.66950537996	2646.55545117081	7412.74285767192	1211.17214061719	7327.0194117351	3650.83418650419	2688.94397530432	3275.33621166223	20646.3982852519	4933.77860445289	6604.91059270537	2530.71946992477	5170.82102982898	7255.31597122287	6033.38977944576	1466.95615337377	5992.18787187653	4126.55348304895	2303.04665018561	6270.3382583619	4933.10604501491	3199.08739561128	1700.13653787299	3739.92917771273	2547.39607975332	1378.86981721758	3428.58794515462	2319.60654972349	2954.10834807254	1501.77903294848	2441.88974078833	3877.74704332759	5076.59402353461	3604.73609855925	2805.83763945941	7497.3007401141	5161.28961102606	4150.49174944008	1321.35359785988	4536.52530720535	1873.07196222836	5580.63206441468	7539.23247609397	5872.66744418797	4715.99565882806	5500.08579464534	1284.04162465026	6492.99614491572	4082.76858684648	6962.04570685241	2060.54509094093	2365.04735137	1393.35578601243	2381.57500546303	2315.17093463843	6141.42745432137	2910.74469325843	4189.80854278155	2313.32488190225	1661.88805142001	4803.35556548858	3742.20454981263	2477.99246197095	2216.98541727655	3498.33387641816	5613.77441570908	4271.20516684753	1725.55373190873	1815.85664918579	8397.69039459338	13589.3716859479	8516.80237301133	5272.8764168765	5333.22449736302	3723.21828586131	6485.35736019238	1937.74059846924	8453.30249884132	8472.69909878357	7417.63546327459
TBKBP1	2219.76644358444	3756.85817269536	1965.00620840892	1878.2844965299	1412.60966467777	1362.66824309373	6753.63993768847	2086.26224318539	1462.06904961328	2331.14479096742	2695.92474383498	1810.74929158366	1334.62494968416	1244.63727629414	842.955920956731	1523.42432105948	1486.11709495485	790.131702589333	3619.68088092093	2230	811.855313107235	1022.33382285516	2338.71430776584	1283.095543877	1786.19139140699	1013.89973703989	2878.98505705929	1340.52549666984	617.507779410703	1374.93791819891	0	1636.73021483661	1751.40576109978	3216.74225672119	1991.8180993265	595.900171889757	1063.8482839078	671.014801147596	1865.35754279415	1200.05544526074	2504.16891171654	1366.88953156744	3027.68702974562	579.061257896334	2976.78946170971	2112.14078337589	2334.91165601095	1279.03953431263	1684.64425470968	762.207949552971	1800.29463781553	2023.39988271197	2738.84833450128	1561.76146083737	1469.05992188434	3005.56374435932	5143.26351716366	10198.2115253177	1876.57345930976	5166.8629886853	1171.736237526	1209.23835747679	6694.77058546012	7393.27516690844	1453.08989889632	2369.44071667966	939.886986036593	1275.03568159351	1851.71578559637	1479.83941726011	1473.73207171368	2110.95568443139	1431.18408712647	1801.41343159372	1371.94812488619	1463.0520800519	2217.08501302827	1304.893377211	1091.25475400858	1114.95228117914	3307.81670288847	1754.91618214924	2806.93583337709	1242.06525153934	2672.94028714127	5269.12979191705	1895.84261543655	2161.81476201414	2110.88566258394	2928.60304203999	997.986039471914	5942.0998006014	4776.78380855912	1437.98911660277	3788.18860098743	3049.08911056526	2818.87905720054	1293.19159623101	1517.26267704633	2785.92438090867	3028.20815771724	4873.75826073876	1574.73083525493	1074.97951069163	908.861605118879	3092.5072924568	682.621432750111	799.185343682106	1460.19500188324	812.518992970583	3043.85226144634	2116.15925445733	3423.45391774069	4056.92540619048	4067.75638442324	1491.35166922049	7299.69621184919	2388.44620294619	1058.60135663588	992.654734997002	1488.83861287966	2475.51103733096	2290.50325916007	2758.0516553787	1381.52029268206	3189.95694499025	2130.40883088122	1107.77300925954	2930.73222917111	3151.24337578513	3094.92949729671	1005.56107431283	2215.62246859374	1533.07024469602	1371.38763420532	1528.12920057517	1815.10896787378	1302.83863823381	3296.7494262243	320.02770435952	1077.21515216994	1384.53248203322	896.461761743398	2876.38016919503	1259.30544975857	1001.74256044716	969.014225342111	1338.29533583778	2143.93382150181	1447.99946825692	1003.18710184919	3119.95475272529	1060.81166475682	1010.87532132569	4246.11438328674	1299.58001797436	1688.02571267739	1415.49778622835	830.421083107078	1858.42319733487	1277.48845525695	669.386624461022	488.471404475352	997.231067034664	1870.38499655048	2293.65011094952	1887.83973227177	2717.61126388222	575.728854973098	2125.54508875607	29.8878390498505	3436.50094996135	4214.00578843764	538.309412915524	1540.11979165138	2385.04057795432	1058.50399656247	3498.19330053321	1264.88846062847	4432.17088449233	1577.85698425348	677.754747494658	1945.94127936889	936.76273821453	1273.77937329714	1487.92478656865	1119.04154701977	1738.67565011632	1010.23589523187	1204.1829551294	3174.26912398932	699.353230848326	6264.6391280778	771.015873159683	3820.6256437448	807.106079588098	1588.35261761861	1714.90857777541	1502.28385390475	3455.96855925369	1829.25236799494	378.85093261502	3358.27523739508	2306.55559805959	1552.12729667175	2767.88947036219	1633.35883040282	2268.00855001512	1235.08361027346	306.597364094496	1796.39360153511	1575.62558753226	2873.67331396648	1060.64772524977	1857.35325328364	710.951250302512	636.110057036197	4275.73658924624	2916.98199117283	1133.04939620273	609.117472527473	2528.08287275794	1116.42239628713	1675.69359277765	702.784236605636	1656.23230246452	756.568089488703	1496.0800219482	1823.18889813626	1454.71584615385	1971.51611621356	2132.69337038958	3992.19471697117	1519.99877390101	4783.20627005748	1630.78610810494	2559.44877774042	865.055341644828	823.488525952328	4119.2692061627	3263.18689111712	2238.77600527777	1515.02920427406	972.616565008178	2914.38806390734	4284.05316954367	845.557040978292	1364.46805664432	2240.46439232485	1821.86043738501	1826.94115816774	1140.96589706849	2398.60702433089	6220.53683309653	1475.31786042924	679.722364120052	1390.6444906639	2056.76756702113	1610.90951389952	1525.17045370179	1393.30927712396	1596.85291332183	2305.32842967514	1607.58543964466	755.981525757158	655.981547849242	1247.68088945389	673.932180693166	1709.14370394836	712.493902227791	642.443738594027	1348.09907197176	1717.74589238517	685.632116556536	1399.61144192447	1708.28836477973	2349.1554237373	2135.37282382585	3075.36735744001	2158.02839816546	2249.62319507684	3158.97860675241	1655.14896533795	1810.49726555208	1252.63213720386	1507.64661642173	3225.65196283203	968.446113707543	1985.61758203245	2407.85115898369	2556.99850594885	2220.30550109687	833.294207208963	570.015102070757	1418.96999956328	1143.77245581267	4594.07525217352	1714.69434480579	6441.59899828205	1495.54699005961	2434.77672369361	4575.78115121675	1023.55006701031	789.374650022404	4721.91988113511	2163.63599120975	1625.8753596377	2557.89308854338	1335.06046327419	1146.08913422417	1291.5876955993	472.521483438425	2088.24848522529	1576.732893492	2385.48762028612	2530.5502020039
MAGEE1	954.215036093997	197.512806450578	273.75086491193	284.175685485353	394.35353138921	119.711041916645	665.538495094746	356.256941915228	59.8289125161445	739.393942509491	606.078002360902	922.785696672442	300.702534959704	696.51816807999	22.78259245829	374.232496260263	1083.48567501275	740.7484711775	457.660801035979	626	211.574414930976	142.142670557402	493.102414287979	484.966620821307	287.895666205979	458.845136470605	771.464332982144	692.754786869648	110.958429112861	653.933887923873	5547.31642666667	317.647371542174	508.072298535669	537.358398463335	1926.15376638167	449.76661475058	767.586736490436	154.849569495599	335.373121700683	280.167496296296	695.926011511921	643.242132502327	434.947577034352	727.739148437284	686.002243250782	630.314487717365	463.709090562923	348.220187352129	172.221996299317	444.261072998388	143.859160556036	691.459973367756	111.909931947364	1318.23255507968	367.26627366219	1896.13744386845	456.398810396776	567.572178554894	271.686200609687	713.346000062128	252.589847610395	881.309311381388	684.016540567742	946.360428320658	578.664119029507	276.373333982853	135.928451350278	1104.6867848624	671.222581923236	251.36000996864	20.3273389201887	58.1967732550007	365.98982380715	510.884723207358	280.55568396549	962.618144173581	478.165689347021	137.357197601158	121.880401097062	580.566868306297	2018.71327924851	259.470914053863	551.021417242149	463.61810604333	745.043700726159	757.762144507099	678.793832118103	325.92731394324	300.766715322418	85.3509860621728	131.19065307612	1029.37623179508	853.286423688344	324.601776655758	1845.86889688149	258.59003640395	2767.97379205922	408.958026158523	447.979138389779	783.270016750803	681.590260579443	64.6518952955142	625.047008455035	1476.18268989562	235.04906426026	705.164540615463	761.212716125946	208.483133134462	23.7430081607031	337.713655514522	323.482378617217	416.760093576276	206.684923683576	652.890326190476	469.00453251224	575.403399935463	921.232979293836	433.253032162333	1144.2727946623	598.266658466207	137.892435286841	720.426617234999	672.67567834069	1063.0765140678	166.314375018908	417.678416795007	524.921076023709	766.709890645149	430.74639886065	562.215834660316	796.205928765128	494.671173653893	537.120598446966	412.562554006658	475.036386618777	245.201247083696	1502.08335441087	241.266414487743	1028.44869448938	330.624648212485	331.256302662586	807.161195941263	1272.84369546656	496.377039839444	180.25352516152	274.323347322452	616.34113872044	3.50339093151251	110.797613514305	567.557580522813	903.772163828097	510.909621079469	610.356711523686	745.325292103267	1114.74030963093	280.852814990167	945.492407980589	207.518965573601	763.565148450152	777.448132053942	606.712806183978	163.931418235352	105.669324233443	196.864385401665	135.317024964223	752.89531080965	500.336052155527	48.4206906705073	913.889297671051	430.04394830554	0	534.711722764384	507.024451565554	410.854537991235	609.215592261358	23.4748088381331	88.7498238426612	26.5517518067037	336.909543251507	1246.6417092284	442.831796670596	1067.46372730409	700.538860572801	343.766142464048	511.305804774204	184.493089477917	39.8364304764319	514.948861432122	221.945764861547	572.162953826103	465.619166283341	447.65798067155	256.298477757087	321.256613816535	1260.13617723513	300.077901385318	460.79138136152	785.513679615946	1407.68093800248	302.82309391051	522.091056404476	0	46.0994108653512	406.880243489199	198.67282376818	456.072696821042	531.365132326557	1326.6902381704	76.2845759286546	575.809487116388	961.470583493689	158.620025590496	699.636149968963	519.588561762035	327.452452168503	334.909996946922	156.542709348751	684.526117916293	532.221275582412	717.994000553729	888.594901098901	591.678970219943	98.3013430693069	209.077365704367	293.97510550824	536.443382922136	286.077308837916	548.385203774605	952.1354982643	911.871513857466	234.703950287403	573.497376911483	294.682476414359	368.080004219443	424.724446812715	657.73909557663	581.83742400807	1490.29336085347	480.207594759086	228.967171459433	1313.54532122485	775.425112340145	777.488055158786	222.140134785402	680.303188497881	928.985674796793	215.097843757636	1097.10607257212	146.068390673135	176.67916080434	1844.39600999736	1137.57016523197	641.758053725335	841.276945838326	630.540141668602	1212.64078569347	461.340791347232	523.809869586677	542.596767406274	2348.32762321497	345.902767174626	633.671791000726	670.427145364711	892.399791298807	919.933021033895	376.840463658075	263.795388055965	377.513877151774	525.235191412701	175.104433598355	661.499273213341	625.056900395678	536.795591370365	198.005826764172	884.915621345794	843.888591863742	413.535368284183	702.236700452797	1036.59770381374	487.423536197663	527.996344678361	726.656291639871	258.924293587522	650.965308962545	506.050888346695	1007.72081374539	2015.60031546739	364.441563842575	160.903493716423	673.625026620436	140.597425180472	344.659346626961	168.9621020972	241.635961254773	617.053181241744	398.364341737444	638.06529828488	446.052245101505	1385.19483273466	529.148406199026	339.489564959458	1601.25696426705	233.441243353228	103.485091313913	938.308596823131	821.138960519365	629.37110695653	1038.63493244994	333.765115818547	760.359377185042	564.861716331878	3.93767902865354	756.283223868576	223.449172530802	709.301355828021	409.960930161471
CCDC167	772.858377187243	1394.9341955572	1327.50419423046	471.030930735995	562.100929069695	680.060599824346	1208.72172368182	1082.26540687884	508.545756387229	1554.09652731162	511.799201993651	998.233583821761	185.364576345023	344.668784204531	227.8259245829	172.213184119767	628.828846875874	1883.97027836144	659.287587506376	890	351.803969013135	699.779301205669	1611.74046270128	715.488871077174	2197.91315060479	395.938948406087	1401.79714316717	755.732494766889	950.383066749285	340.939890285096	0	467.984295478164	886.028520617081	478.071090472877	306.433553742539	469.251089035803	706.987783609612	275.288123547732	893.512331538316	1452.20152246914	2125.63175064311	1921.26268523721	672.19170996218	263.446788502386	1142.74923811441	814.319338169018	1298.38545357619	924.122804896035	861.109981496583	871.087333026255	817.942084304318	1402.03865567656	1445.0124546186	1818.52563321233	646.595552222166	1313.16812779282	643.639347995453	1227.85535041955	718.02781589703	1479.84327071712	631.474619025988	403.079452492263	855.846782642731	1966.94520396058	363.272474724079	714.885690568979	427.199820573692	547.181304651468	341.464976269088	1061.54718495685	35.5728431103303	814.75482557001	595.416280522079	452.774612510787	527.198043495591	1070.99237232557	745.463279665231	151.092917361274	555.547874768004	524.48938670853	464.984519377465	1157.8540788425	283.69419501576	508.901735005701	1861.32910799972	992.145030045331	1502.57275459153	381.946071027234	808.483005407967	1429.62901654139	1452.46794477133	1284.40187480737	1814.58378708407	743.338068541686	838.124255881327	420.564015250381	2029.84744751009	228.427005602058	570.640092948885	544.600482560808	2122.66681151884	382.938149058046	1376.07248373046	1564.99866086445	605.319243533179	1226.65831716364	332.328855417817	312.724699701694	237.430081607031	411.275045824616	533.940793621189	318.558002561176	811.708063920954	391.734195714286	713.802020213751	191.801133311821	461.748225493716	696.167265354859	614.713989690675	695.192541681402	437.658598953887	495.612637388616	438.516423222095	958.999093110113	569.903925064791	736.674570281304	268.862014548729	663.026702586375	871.433099233469	755.920449963451	618.985899459341	305.45269192836	1070.70750874626	573.732923107685	596.623080812869	490.402494167391	209.435909985324	965.065657950972	379.954656575244	998.232110949232	1072.15780403768	1158.6045874755	355.848775076674	1255.62988771419	390.137766787948	1596.6235271127	1192.37658989513	458.944212028139	592.767232301533	2011.918859161	533.225576658577	88.5576676537747	469.955167658813	593.582418261884	32.4681643581823	758.302600473452	1155.87684431135	452.172903934058	774.121348659141	833.360497715355	783.827724759425	264.111729379179	685.853727100086	409.865195836254	1524.57181459692	580.405363441495	386.833892175801	919.993122739638	1767.8514282817	391.269493950123	4976.3252018001	560.795221435817	777.121589315429	742.237212794385	670.421831670794	549.310526812314	489.206346059547	1533.36366683714	571.367061654603	2006.31400078946	1081.28346468597	1296.20595458353	1692.96891305093	678.938131366494	828.255601885699	515.143042048728	296.962481733402	850.533512702494	271.69222939948	982.359779184509	1096.89130518672	1089.48086862233	1259.97114256156	251.651014156285	0	2435.11492388546	226.851141593364	672.741913730488	1409.93322750328	5817.98869175567	553.029785672889	3467.94315239903	1440.60658954223	734.22483037528	732.606037645165	786.332235898349	992.056084491454	720.203272149647	446.809659010691	872.438616843012	1792.02989238158	1543.90158241416	4815.28101874612	429.412034514078	581.541240189964	1063.48613065601	554.111494996374	1105.96943678267	1013.26742851267	744.232983962669	735.718358974359	643.226759292135	1081.31477376238	393.557394267044	799.244818100527	814.924920504666	399.562522261221	657.529831710328	1253.29757800727	366.353071549774	648.369662668949	633.236687006429	673.25266509266	776.21016433841	558.714897295297	1549.41632308515	632.708455615333	762.276489172175	1052.98532826691	434.395661740794	566.128491956471	528.013208791928	1090.94173747577	1056.66658708732	372.347012634643	1307.72598836779	657.65547631645	921.937876111027	557.307090568269	608.051657313636	1673.72634766322	1633.34701336293	438.486272002378	2071.46537515422	574.546229474093	462.532969667491	684.285384294937	1796.34232112493	581.181426421831	428.662978840828	1021.54462081478	844.050825612967	779.224532989685	572.781426330085	1044.41240671835	502.4539515441	791.386164167896	394.292271691853	698.420849121754	452.85629378885	179.666469267821	371.655454289322	923.288417157028	434.430694542288	1285.23459290699	1236.53120057812	1084.22718407281	788.224867855181	1843.69038095284	463.838526381647	462.56090025241	1544.52467009646	881.653607279029	316.235988160782	606.011557649745	1001.30220983618	1210.05164736464	1460.31479777479	1009.92618396478	2111.64724656903	667.369111523306	462.043326999911	2415.39005043497	1278.39880356158	637.038709379128	689.194750735946	729.946701237903	834.175627202814	889.005638919257	895.160149617325	320.923729375738	956.254158988521	271.920569180684	962.652012222444	695.2934206675	501.807142539612	839.16147594204	517.280927141734	1325.87426742597	430.130304611976	650.74712349345	492.209878581692	455.274975562675	557.049345604957	1117.53235198803	831.71929716212
MT-CO3	3635.77133530393	2253.68284435311	2838.75896901824	1547.39499973189	7283.76858349474	8282.93943647182	2650.36152810239	2002.87112961496	9561.40808148635	3613.1032699943	3918.0204277955	10565.3651898476	13572.5302140052	2719.05134852474	6905.65691402391	8710.01296605744	2500.93601707332	3380.28219013999	1571.40876439626	5368	3080.08557155946	7839.73685192292	8262.86925484628	5505.52593231132	1558.45972813341	21960.9128889958	3180.54813995912	8340.04788867745	3980.03060948305	7198.86194569187	5169.09030666667	2681.81673989041	2880.29284041691	3187.0170724862	5056.15363675189	12628.8506420244	6075.43330848216	7961.23421581342	812.72902485129	2619.51472632938	2591.52364119502	37691.97036926	7956.81235219996	4162.98093514662	3344.57131218384	1051.17664566529	7442.09447144968	30026.2231703263	9613.08738943525	2144.59305900898	5859.59323279558	8241.02389549228	2289.19422793677	5325.28099389666	3500.93471709832	4104.43264899606	3071.9150699783	4922.08542715256	24001.3857807369	5678.77126807106	7434.97748682222	7289.93784510714	2134.56779103201	3464.68649808151	3912.38990116709	10962.0829740292	21395.864488831	2487.31586204884	1260.49161831345	7437.64170211092	3181.22854100954	1621.57372751434	584.491211154702	3874.00737977144	5330.55799534431	3222.55548625898	1101.86006675618	4589.49131915192	3602.55790219456	7800.40407965254	4043.29368023745	3755.35322920967	2242.2752721438	5539.69727639681	3839.69664449186	4256.32265895243	58760.8732687374	3870.38685307597	6225.043208875	1421.62736159807	11254.2838817443	4119.65409782643	3547.75162809021	2441.0248365579	1317.05240209923	3719.71821596452	3499.73697846568	5688.56930079964	2581.21313072206	1564.37031046352	1742.92366633886	23062.604196925	12350.7399193713	8811.4631060139	28406.2435336067	30278.0237816044	4163.09255367995	1263.53414020886	4511.17155053359	9085.25635314066	18929.8497247887	16058.552022222	9360.94808901433	2158.6265206781	1766.20243463146	1330.86500665345	5380.52346103722	35052.2328826072	5842.27635231397	9436.75412390896	6904.61996512089	3516.53516334848	3396.4544508492	5809.75031988801	5887.36699634433	9198.70389330314	2742.39254839703	6068.19500638723	3897.99480513265	9459.18220360077	4343.17492110268	4649.13864281385	3480.68282546225	10877.5535041818	4433.8991495784	669.92483578224	2387.64819379882	5621.28629668446	3936.67305835102	2671.92613941903	13821.7324454481	3081.45372596452	4254.8666954776	24654.4100371608	5237.22913517239	9481.48408777793	14036.2004184533	9362.81226446719	3538.82222346704	2699.50031520591	2657.09016165461	2683.97854273748	2521.9354313726	2642.04426973505	3304.53761689945	2989.45353331834	2423.13368432722	1867.51559704077	2517.91413611553	5430.42727751193	1307.63567544	5677.50738932781	3954.03645596955	2026.73498413518	3668.59489903005	8327.94519186767	3745.45546080037	9451.11356024964	2214.43723823965	3824.57117960255	6097.11916616949	2210.57651240398	4408.1558757439	5478.75725986606	1060.24010026674	1234.7749448858	1207.86345620012	4274.83204087929	6143.18102841052	1695.02666697467	4825.8368922988	6421.72623251188	2456.87410815092	9934.84151721098	24308.8563915739	5106.10022880114	1810.74683983782	11097.4980133692	8850.11416041201	4947.00892385031	6055.09072264329	2959.21701279266	3632.80397088289	3994.29056511891	2305.78109026002	2136.62364128907	2502.06884440035	1119.94029569006	3233.98366407189	4966.29874013236	13674.9183366387	6557.03537218305	4291.94735038593	6490.77459897391	15607.4141918896	1883.26570497654	5361.27263288339	2577.35859866462	10411.0283148345	3730.14121849345	3513.51024430838	1298.04054274889	5139.24777276648	1412.76559355132	4341.629435784	7920.32764709562	4584.46505949915	2099.5539885343	3517.93657398936	2393.72759306867	1390.58891412454	2546.01253852218	4428.95296893861	7185.23576580914	1632.9398438778	2620.65783788191	7419.43391891358	1706.38308553166	6382.36810842728	2313.10515978507	3021.38502524103	2055.03226726615	3278.34900301069	4956.53100811396	1296.92643580311	6473.83773310549	3557.79277303295	13283.5757036887	3801.47181804383	3094.22383726085	23594.1364166295	1659.47008477463	12367.4563972811	8579.68540498575	2304.07771497997	1893.12988436282	68388.5891922101	12151.1412071433	6177.56932246843	4522.18113496197	18892.3830011887	9715.24990743777	4266.52950423506	2393.54549054999	7574.01896750819	5049.540804299	1719.13458570858	4672.85753716024	2647.87222494262	10837.8270752167	2683.17099770972	9578.96299584158	7470.31091944462	5186.47252465358	11653.4838042641	9140.08958714357	22347.0662541044	5419.42143644546	2722.70566791773	3695.30735731702	3789.32917001223	3477.50913338027	3846.18335581597	4870.00946017091	9258.50493625735	465.512974655559	22928.5796973046	4042.80534722922	3404.32456234031	436.322681596295	12407.4402570681	4839.46401345788	17862.3545238364	2531.73723855035	3746.02295836091	2850.77371697733	3370.85816051579	6359.98441502498	8332.74688735687	4919.98042758471	2950.63192917512	2350.1771389563	11020.073103318	1178.95218128517	2875.72763645231	2271.48080844596	3838.60083448184	2088.33551115705	2330.31710666875	15459.5600970929	2832.61605763048	1140.00495816671	5053.11276352659	2849.44995617843	2875.69308535142	2424.31502629527	4797.412114301	3870.0840968098	10961.3271477305	3837.77242959611	10355.7617966173	2980.82302469073	10211.5505570504	4798.77239907139	2865.26364996691	3237.15768148652
ZFP2	418.515366707893	26.845282276741	71.2502251140641	145.980660352065	107.835090277339	261.150911462884	443.074374171711	26.9891622663051	343.900328449831	0	69.7752912051344	363.359926352934	45.3113408843389	107.708995063916	118.975760615515	771.677342664668	624.304898337199	316.052681035733	1008.13393235198	196.566	570.758886790541	347.721974876834	405.327366816637	98.4721461470348	133.153293446428	219.760917821393	335.196790489499	249.814573597526	9.64855905329224	356.118236111067	630.376866666667	162.460869414699	229.473125501636	494.551316665749	340.316349542071	393.620478391517	554.343510114141	282.661912571332	29.3757478861912	224.133997037037	647.382988340727	165.042389260465	372.812208886587	362.565382196353	426.287789862532	311.242247040562	463.709090562923	234.378972256241	344.443992598633	391.989299861815	193.182301318105	455.662563094881	57.0446153110644	746.373743294151	108.581497893564	438.714153679367	624.470597958788	370.341977128938	341.548366480749	167.846117661677	225.810646173923	316.43103391668	493.929335272286	366.286550542395	585.688458474393	132.659200311769	458.366272633292	561.124103744521	482.876354698514	386.017158166126	467.528795164341	159.480321181704	1005.10638179874	675.009467105988	227.700226318189	318.747729858802	541.932499490656	68.678598800579	422.33826522478	244.101978719693	347.793299046559	354.331248224092	1298.78475872773	875.453304186545	553.129660454573	152.460378137631	463.989633781519	617.596611622477	152.198995263797	361.752152769576	398.257339695365	1045.22723471576	1252.92690060567	400.43199770031	1642.28452406003	306.89806518271	419.91753215074	357.421946249466	431.979883447287	937.24658187196	146.249795912903	184.009240456463	251.956933640789	294.011490103693	255.942314416728	426.378559441908	1017.76610157802	818.138355785239	118.715040803515	256.518599109976	365.418166495786	478.967525474914	796.450958645402	616.868790952381	445.153936163752	198.486772815833	547.905012038779	66.6543126403589	480.621184753389	90.241339545182	141.889317469068	344.448228280772	72.3764970366565	476.83442116839	680.780175077397	346.730459348756	454.387046949811	145.249232450548	212.285079093878	313.409343057659	726.763929745699	477.684760237275	180.218095531548	397.859215173628	1227.17733209851	1011.45514422024	948.09159251421	755.968098728261	18.5663557374625	898.620838731368	503.284528055246	1915.39931099156	393.486626286706	622.875664859583	1145.72103664309	357.5450369596	72.217715660099	15.7915346237926	111.056141279172	458.411891960733	36.5123954186551	681.212828105959	196.842964498553	745.325292103267	1969.7353043964	388.097738997867	103.348260458716	281.788911147311	1069.69847324422	423.416357673077	226.104151372911	208.846350006586	319.318741507624	248.50094550702	402.898924218477	482.505663583893	639.906647000801	932.101321700432	522.222455812029	299.617258705104	14.9439195249252	1017.2564481859	600.065807700972	69.2829705397264	471.145703361004	728.437403132572	197.267047473888	73.0173174684351	226.582504108498	374.98892711544	535.637303106824	110.135146467882	327.576511733493	489.866753011268	725.967530099028	340.844992775078	518.550815511715	52.9037630843215	807.052200803359	336.287455735245	219.378261037343	266.077835901162	256.157611418167	301.847360065119	1825.64239532541	31.0425415226191	659.026196655971	234.405837096879	346.852583123811	679.410108208946	354.372205040407	7.3074516425551	181.209869200066	838.011627318813	306.287269975945	322.396216718323	146.680334582184	650.421892650909	94.4475701973819	169.514823252597	238.54943372612	108.958739245205	272.341588578523	1047.22859917121	864.263329520716	603.212075261283	245.995686119467	1003.82690150105	565.485105306312	1020.93499082058	317.696564102564	865.113096749276	472.78265	1036.1628270937	325.593506113958	152.431999518858	368.826943625743	694.798729054233	858.08953065472	220.838701174208	331.519329780956	748.285637352781	376.419221697174	289.421498032776	101.122340167034	139.006716075473	1115.98325588433	196.992800572585	379.734280414673	393.971186637615	488.384419723977	639.653304440557	268.34093666587	236.062917827763	671.904383701611	430.549130050052	111.907743701171	248.923226549977	1013.44496655031	422.504120450741	498.454324842726	183.369519171721	272.148973018483	466.884142109736	123.033232198865	734.019712733193	328.89845890305	405.020444924478	393.25484468656	792.094634814574	378.230128592816	588.062630171658	493.998949216103	249.998523094347	730.284122819762	471.748432283072	520.461171029337	551.010865893459	317.980223990392	247.476907429731	329.549137925654	314.217793171881	220.08619246185	337.995946286442	169.819521620169	260.78501623567	86.8771782109627	364.016575336756	531.686645129555	781.607225302769	864.199145349625	395.252376205788	94.0190162766031	736.42299909652	318.624633403474	785.209211559568	812.463248944831	333.606749290608	253.549671311185	549.410482704611	299.969293203376	477.008535731714	251.926334274699	233.374902750336	472.158102245707	337.265516317591	367.525611812091	150.615043800508	331.480963032641	169.411149810755	339.489564959458	296.251288470954	746.498921052632	153.706646791558	99.8353596598251	478.997726969629	496.709550098046	936.80797828818	541.961058522535	446.780509951795	280.039279904978	240.336239513869	239.184916706973	170.948058500396	689.127090286538	374.568619643933
SOWAHA	61.3822537838243	113.158378695643	183.750580557323	0	105.945724850833	0	176.117429064069	70.1718218923933	127.136439096807	123.232323751582	62.8525335781677	14.5092090671768	111.218745807014	69.4124634856347	17.7197941342256	3.31179200230321	0	27.1607772765083	0	0	9.84067046190587	5.46702579066929	28.1772808164559	128.3095543877	312.660884804343	29.6029120303616	80.1026938952667	53.9808924833492	28.9456771598767	163.949236858407	378.22612	19.3983127659343	26.8493491096085	522.534718505726	0	0	71.8209811920876	24.5792967453332	53.8555377913506	28.0167496296296	8.73547294784838	16.9274245395349	107.324726800684	187.803651209622	636.624189752011	270.134780450299	60.0094117199077	26.7861682578561	28.1817812126154	80.5755783049286	8.22052346034491	1488.07284591125	355.363117236367	2.64705332345318	113.800817191101	260.254158962336	11.7025335999173	162.809549226902	120.318174555718	181.833294133484	16.3715641969701	211.787508936613	297.398495899018	882.739559189857	205.747242321602	18.4248889321902	104.859091041643	25.8104388986541	308.294092860091	105.481432754697	0	113.748238634774	27.312673418444	801.435276690216	80.1587668472829	50.9996367774083	102.464076288647	52.19573508844	119.045973164572	389.243695796267	143.653753954014	128.340452112663	0	17.2509062713797	58.8866155213115	213.902827578581	329.51156898937	53.4724499438128	118.651089530862	0	1077.63750741099	278.209792377049	218.722152907455	38.952213198691	276.048862056151	31.2581362686094	0	0	170.658719386582	347.155686094539	778.960297805078	34.8125590052769	232.575631053036	989.226159411383	705.147192780781	177.111093922023	44.9093047861915	0	0	247.433767406679	54.5632927788076	213.170392691313	0	0	125.830484332552	160.486662567034	0	122.199573173991	10.6443980898818	133.69087340027	113.911142193477	99.6334683410104	136.238112069	107.794471706176	53.2206000060506	169.825290345223	217.650202253733	68.2126237228781	1234.25410442763	288.194671548566	120.715092425681	118.937331370335	2243.89197377516	131.824721398577	107.448706497104	0	155.387933214918	64.3377105300648	388.525062362655	112.327604841421	55.6308294547854	96.5503822896248	47.9027197218599	49.6301515695751	0	33.9051328151345	80.6113750915016	24.5237365205876	18.4662689190509	178.271291318063	0	0	81.9009005878429	4.46302570121717	18.0378690878791	56.1705629980335	106.429773673208	13.1064609835959	59.8184678509336	266.249360292446	56.5260378432277	34.1523787990317	0	35.5001350724314	0	0	37.0619297892983	9.07887950072012	121.994590087236	133.948115045988	0	730.337962800134	104.248018078899	0	246.248358554241	56.3395412115194	225.121504381384	13.2758759033518	0	1825.01154067331	42.9933783175336	0	311.350604699022	0	68.7721257883433	131.780778198512	184.696177663457	121.504787528928	15.3066044732101	0	165.652972620035	1.7978232155484	84.1285079660666	0	0	31.0425415226191	68.5279490229953	5.83302237338574	85.5870010305508	94.6322168470343	69.6121408539301	87.4271382957739	596.987370706299	123.950272851014	219.367909577366	70.7699012308514	88.9971157591278	495.29768891695	261.547117469673	9.97072704963442	219.640027394171	473.216409678313	28.1732677839851	0	28.6297225939674	37.2122218829913	27.3328540132741	1031.89758073949	332.638297239007	348.26287070048	377.413963369963	168.090616539757	2.34050816831683	36.8960057125354	101.053942518457	11.7255384245276	75.6568089488703	175.696230335553	46.332627652764	179.165370757919	38.1393919217029	11.9478620189892	49.4722405659143	200.250779497624	391.858864618874	344.126382479526	15.8971973772697	299.771653045237	21.2139901299195	2.13988010709751	340.313194603047	0	98.3384101386607	12.007574853265	78.388844765188	164.359004002509	59.337336209003	170.55850708054	60.6745622796099	126.199400574528	131.881102712745	186.765251008235	37.7504737485491	53.2194661600888	68.166501802011	10.0550645579889	6.62211662220907	82.8625782397002	9.64616475388931	15.5312673493054	148.705862523671	32.9509331320378	44.107049037152	234.175831759261	106.262890218437	36.2883409448517	7.12960508259366	19.574793630092	176.024766851824	150.952097929617	38.1110692386287	20.2721156885085	72.4674048349993	56.1509060973026	490.616483943416	20.5111810522437	69.5017425687702	31.5289947142072	11.4752513337314	27.5158447853519	115.076126404258	161.141353376206	157.321089774697	861.789301069733	34.3614800729237	68.4651083648669	82.9749701050041	61.1650177078448	95.8574005119114	167.211886040534	16.8716910216566	4.99506299459363	115.201433248091	22.7179108872009	202.353472391017	144.193227990854	306.271343176743	23.1715452000782	218.559525847259	48.1044005635478	37.1316711674407	213.750929656258	10.2611535539881	60.1657507639027	168.760538996966	192.250788375566	98.724879522593	122.19234499411	140.855003005992	27.7503422330307	19.8197093449782	0	56.4390465573564	22.0302001086706	637.860931500018	115.025009181995
L3MBTL3	2656.17473727032	1882.541879057	6195.02332308731	1740.08947139661	1297.8321864859	5310.58558289798	4204.57188544536	906.838551064079	2060.35817477473	1471.94164481056	980.948470487831	3264.56913827296	3526.04204415029	1986.63257562334	10950.8327749514	5951.28691634686	2300.42783191642	4259.30370927062	3126.81540288218	1765	4620.19724203242	3288.41874660047	5455.12156606587	1989.88546211433	764.626124224483	7249.01678379881	4627.10855324423	3355.81214938154	1350.79826746091	5771.75649816032	1765.05522666667	2313.24879733766	3818.80564253963	5833.11435739925	3699.09075589208	2747.31087421654	4001.77305139097	2524.29377574572	2611.9935828805	3091.18604526074	4324.06202100926	1608.10109939968	2513.65807506866	1559.81365865769	3202.51946977743	3392.34474290122	4462.51807153496	2042.44867793256	3212.72305823816	1509.15662674965	2075.68628399882	1615.53090551821	1649.19899711905	4627.04920939615	2009.61897630649	4176.00997854382	2164.96871598471	3217.75436345805	2963.32020236423	5320.72192987517	4097.56863901308	2052.97246565975	1880.20616191731	1749.57390109701	3542.71032872509	1573.48919978683	2578.73360359647	5742.82523599444	3260.50466748927	3649.20871615187	5783.13300462842	1650.67211414184	5910.46252775128	1917.63607424147	4377.9018816593	3206.60216237954	3146.68514770387	2274.63244513122	1751.67362785078	1791.18073574045	1088.74424049358	5635.81985364304	3063.35174041056	4230.78260669259	3909.55921308881	2148.13279932987	2433.99212293481	3131.95778242332	1655.59659810505	4000.82747166435	2806.54289973557	2719.32220253554	2635.4669288602	2003.70184694066	1031.0258703302	3387.24531201658	3079.7685410498	6031.20980920273	3839.82118619811	1236.74213171179	3252.1592433362	964.805206717673	1516.59177281732	872.846611245338	2642.99614479315	1144.65916051282	1315.84263023541	2486.00342086094	1062.49961519146	2149.99881679047	1551.15646614039	4414.30614494925	3119.06715167803	3043.81972761905	2443.40151086637	3143.18608669916	1713.44807205266	1940.38110130822	3855.93320805969	2456.57314100179	1898.51903655796	2388.6459811635	3887.04363496867	4400.98436916	2219.74252525236	2641.47174577502	3805.0376535182	1225.09872206289	2120.59765592935	3812.67376950315	5427.04234671198	1843.52863624019	2554.85653077077	1713.71893698296	3412.91023005276	3531.33581737501	5620.99183612129	7302.33014516235	2848.22866654783	3117.62300093085	2743.60883307331	3668.91452700574	2843.36857777611	3443.9031102258	3454.45016376016	2764.80946683415	2710.78084813689	972.190983494722	1765.37715528816	3601.80772254862	2187.128636464	4659.49574424476	1842.77221324791	2365.40139013225	7355.83940646327	8532.81916088308	970.243518137149	2968.61341278447	3458.91493514516	4494.28920173648	3847.54274426489	9555.83331114383	2055.56742046566	3337.01269680855	4318.11962590332	2748.18443171696	5096.01302965791	3831.28714930389	2568.30715973129	1674.35143807485	478.205424797607	769.463210807284	3840.43775419819	2496.6160793993	3555.65406601234	2760.63751936445	2632.19206201219	1015.60450660642	2655.87172107036	2718.03703593583	2200.49568772367	9547.87000533099	2091.88363208609	6978.45269202017	4882.79701023297	1696.37562152306	3277.45178010645	2189.97914665234	4595.80416643022	3168.90251349842	2699.69574296976	3836.55474198028	1852.78560865984	6767.80599773499	6702.85200656983	1934.98508824326	3849.38030891239	4331.99128263447	2723.0202587615	4466.64063518002	2099.96624909356	1500.83254074412	3434.38536473378	3876.23760230449	2826.94872153473	3345.84366374747	2046.93628002217	3667.98262991303	2513.75840679186	1051.91170373643	5162.26938319166	1525.39855642903	3493.48520521415	4100.88492960945	5813.62304423751	3366.72681141379	1249.85935468462	2641.04224402735	3454.31822026433	3155.83648081922	1571.76194871795	4067.79292026211	2434.12849504951	3216.101831276	1609.97303875997	5499.28045248803	2898.60149285359	3796.10340088635	2450.99368619983	3920.24527658371	1252.72940085963	1583.09171751607	3181.2801650864	2000.60064469531	4537.97846445728	1517.20914505201	6886.66272439375	3474.49620720051	2283.39675580224	3841.08479224002	1949.64475038942	1442.23036458595	2520.31818651905	2182.37672958091	4031.42630220967	10844.1212423395	1663.91533047178	2028.26332744426	2786.53320563533	961.409978922315	2513.4715114747	2434.73972678008	2233.08571635648	2789.93021521797	3702.89932408418	3746.51504329377	3255.87400591946	1882.1672365367	3282.10755751084	3447.94135154579	1335.12002657122	1880.73787569016	2220.05186106671	3180.3641228904	1678.9536654513	3815.85582948241	2345.63650737077	4250.52941321906	2487.05960906771	727.589112020752	2071.60611282337	3047.57134648649	2920.16801705479	1273.7389751546	2609.60111776335	1570.57043485752	2363.05229716393	6254.20890867226	3434.92905764737	5381.31307302097	5548.47215199891	2736.3656449045	911.151311611785	1692.1399366498	2673.94790385661	3739.90868396549	2917.95311535931	1261.5310387667	2920.22723702359	2223.92047308033	3509.31173250457	4632.9209274856	4293.16957233107	2432.8817295566	2003.54669758177	2155.56656081243	4823.76855051131	3047.05529736713	3062.78982247478	3574.36611143927	1933.49916293316	3476.26511914651	14558.0116047206	1583.56256010592	1049.69055256113	4731.31796982618	4433.36103590896	6964.9636646643	2183.25560865816	4240.24951817287	1301.4942469869	1614.44840174795	3089.09714823931	2612.14915142807	2923.95195855236	3306.22872482071
DMD	7215.20213194163	5377.27381106657	4155.44812907875	20645.5445665297	13542.9066325891	70435.9368819545	11197.3607531261	1959.41318053375	4562.66504769215	2509.16244042684	3699.32279247692	5971.95853179001	19549.7798659756	3324.61764763954	3574.3356167895	24490.7051688242	14662.3298394281	38890.9935199793	56702.893078285	50059.973	45823.0820058647	13374.8517153021	17463.368523869	3179.46726296301	3306.38266550128	3832.31528380654	16135.0762074772	18655.9853753692	3806.35654652379	19194.1314749973	0	6765.23189600335	15008.7861522712	20518.3930270843	31562.6560354815	26457.56495277	3250.40663462163	6164.61789400231	16579.2192308531	9735.81582683803	33407.211873848	8302.89750478574	6261.55050834518	8213.62659464539	7877.77818219773	20694.6731805838	23136.5195805891	9968.92453375049	7002.27394564516	18410.162924155	6070.85657546472	16780.1785653082	1981.50474170998	8545.47959705057	6663.34821240404	5602.15815465874	33157.4086829266	17220.7278207277	14747.7906596696	8905.52056475209	8193.95384781421	6822.0309193149	19490.5655726012	4468.64767079147	22789.7251025794	11703.4894497272	15384.6578643972	43680.562117658	1779.10277058564	8368.94400475955	35970.3899594271	7444.96241996335	23554.4386309967	10433.1885459016	12711.6944017629	10298.7742139882	40811.7370981042	1942.23352122432	10322.9695235603	6307.6149221692	1599.10444431078	6229.87990637427	87215.7190220058	15817.4551529391	13149.2429903768	11707.7368846281	4005.59974797341	27306.6741605213	7789.7613503824	12337.9517984921	24171.8731438947	32740.6580513206	45885.4288289178	11893.3896205604	15776.3853681235	13545.139338954	6267.69804420861	7913.90887368143	42819.3419776322	28611.3457543954	6661.52241177319	15809.4771532935	789.783235125288	1553.45564725819	3285.59416991801	2342.02199080773	14364.4409822697	24052.3831861879	7076.91817715568	10462.0413652831	13855.1750903835	28370.5888846081	39252.1990064115	7204.30254492714	45155.8250250882	50392.8942465343	14686.6877365053	4911.34526354009	12917.2405309243	5471.30233617787	1744.63907254221	9803.90007359931	3552.30659361514	16704.3368544908	17711.3743945386	5629.52936990836	54790.6524947884	4468.49983988779	2801.67895135554	12619.1422870745	64784.4357663371	22032.6702932714	31682.7405012068	13944.2579104376	6777.7541295333	27013.8695557414	63909.4827839724	41006.0137692792	3731.59753186791	8306.27032070963	17087.9853352269	14154.2879746666	13395.6568295572	17932.6943556858	21958.8301268685	27763.9854945884	5709.97576112199	308.298401973101	13427.8693218627	7837.77008659101	18085.9541468273	29280.3053174755	17027.5891865225	5748.37933468057	66372.1430957599	33861.4383653046	4641.02126279217	23234.1051745316	4380.83716166375	33768.0575792289	19015.3591304618	16035.9603082782	11687.4280061466	5734.87900213095	29279.5941502137	17967.0447473116	40619.8518853648	4987.90008217763	7007.19803413354	4645.88462185822	857.242999627811	9466.21681696193	39736.4634555403	8316.46057819215	4542.25594326494	26456.1330353848	17646.0647003707	6080.35116373514	2831.22230206091	2508.514323474	11683.4484081208	26407.0151132934	25449.7432930952	9453.56891776131	35077.823766922	15538.1541526932	19074.8743835362	1015.0452090744	34432.2029358351	8221.54152113201	24874.8085372139	16752.2120071104	7411.88589587254	7940.39263816535	66827.193202829	2755.88440378124	115236.632159527	11596.0776434027	9814.69610004691	17507.1077429596	5418.14109578973	33175.429749483	3588.9036750428	47725.713359422	21470.2409432543	33670.7424095061	6106.05808392479	18771.4046191132	2659.02966755199	16466.6557224712	1170.92425915381	4726.87676259678	14769.9694587762	188967.064202386	12325.3192464107	8244.60278273598	2437.56131453815	57305.691427807	27173.9875695382	20709.7450057458	1574.14825599267	44131.9089802773	5277.84826006262	9328.54011098603	8611.23821793398	4338.85081676624	11809.5597504133	9024.39728541705	17393.2684208476	4302.64300820136	31177.4830625034	13327.6190467351	10748.5712897845	4447.47445512819	13717.5984958546	3795.56312560611	9931.25263337525	5333.08616601724	7766.24893210778	7846.60011178953	52897.6436891714	6752.53463586477	11040.7698330251	3752.37014353902	26087.7879406434	8165.11771289323	13200.2604571141	24145.5529753478	17114.2805224927	18324.1598470252	12647.2852633294	8064.92423489228	45678.4565482471	9149.65437444603	6388.90538139348	33694.5233448338	15765.0236094337	10125.8366546693	13473.2782084537	2307.94632810678	2133.6058536005	31582.199528789	19257.1434905604	10743.6074165229	9290.41268766904	2353.15933973154	2709.04673764074	13579.1573827548	16975.0307255208	12937.7239142607	42061.0093432895	12217.3283882744	18830.9745397514	4213.0704566301	1998.58193080948	4626.73934181056	3516.95845324906	16661.6434366074	22751.6021360952	13097.5421178275	21086.0056112091	41389.0076349366	1530.75714616672	20622.0372839538	25046.3952022457	8252.18509260287	2025.97218673052	4318.37512875166	1784.80317491718	4278.84705916318	5782.57151201288	27228.0883835299	5040.36606837818	8502.69446569146	10292.544492562	11572.1175345202	23383.8221560667	13752.9840510572	8272.44261123348	6115.40577736433	25910.4827929024	13170.0610298896	6310.72487368014	11908.0799967226	13987.8117806654	25188.7373948219	27013.598244522	16328.9744424578	32020.3657370436	3031.07275591613	8056.71184873362	30536.6969295292	13485.1695241044	25322.1414391948	30808.8462838494	38265.9980180861
