## Supplemental Tables and Note for "Molecular subtypes of high-grade serous ovarian cancer across racial groups and gene expression platforms": supp_table_7_white_expr.tsv (part 81 of 97)

Sample_18341X11	Sample_18341X18	Sample_18341X19	Sample_18341X1	Sample_18341X20	Sample_18341X21	Sample_18341X24	Sample_18341X25	Sample_18341X2	Sample_18341X3	Sample_18341X42	Sample_18341X43	Sample_18341X44	Sample_18341X46	Sample_18341X47	Sample_18341X48	Sample_18341X4	Sample_18341X50	Sample_18341X51	Sample_18341X52	Sample_18341X5	Sample_18341X6	Sample_18341X9	Sample_20160X100	Sample_20160X101	Sample_20160X102	Sample_20160X103	Sample_20160X104	Sample_20160X105	Sample_20160X106	Sample_20160X107	Sample_20160X108	Sample_20160X109	Sample_20160X10	Sample_20160X110	Sample_20160X111	Sample_20160X112	Sample_20160X113	Sample_20160X114	Sample_20160X115	Sample_20160X116	Sample_20160X117	Sample_20160X118	Sample_20160X119	Sample_20160X11	Sample_20160X120	Sample_20160X121	Sample_20160X122	Sample_20160X123	Sample_20160X124	Sample_20160X125	Sample_20160X126	Sample_20160X127	Sample_20160X128	Sample_20160X129	Sample_20160X12	Sample_20160X130	Sample_20160X131	Sample_20160X132	Sample_20160X133	Sample_20160X134	Sample_20160X135	Sample_20160X136	Sample_20160X137	Sample_20160X138	Sample_20160X139	Sample_20160X140	Sample_20160X141	Sample_20160X142	Sample_20160X143	Sample_20160X144	Sample_20160X145	Sample_20160X146	Sample_20160X147	Sample_20160X148	Sample_20160X149	Sample_20160X14	Sample_20160X150	Sample_20160X151	Sample_20160X152	Sample_20160X153	Sample_20160X154	Sample_20160X155	Sample_20160X156	Sample_20160X157	Sample_20160X158	Sample_20160X159	Sample_20160X15	Sample_20160X160	Sample_20160X161	Sample_20160X162	Sample_20160X163	Sample_20160X164	Sample_20160X165	Sample_20160X166	Sample_20160X167	Sample_20160X168	Sample_20160X169	Sample_20160X16	Sample_20160X170	Sample_20160X171	Sample_20160X172	Sample_20160X173	Sample_20160X174	Sample_20160X175	Sample_20160X176	Sample_20160X177	Sample_20160X178	Sample_20160X179	Sample_20160X17	Sample_20160X180	Sample_20160X181	Sample_20160X182	Sample_20160X183	Sample_20160X184	Sample_20160X185	Sample_20160X186	Sample_20160X187	Sample_20160X188	Sample_20160X189	Sample_20160X18	Sample_20160X190	Sample_20160X191	Sample_20160X192	Sample_20160X193	Sample_20160X194	Sample_20160X195	Sample_20160X196	Sample_20160X197	Sample_20160X198	Sample_20160X199	Sample_20160X19	Sample_20160X1	Sample_20160X200	Sample_20160X201	Sample_20160X202	Sample_20160X203	Sample_20160X204	Sample_20160X205	Sample_20160X206	Sample_20160X207	Sample_20160X208	Sample_20160X209	Sample_20160X20	Sample_20160X210	Sample_20160X211	Sample_20160X212	Sample_20160X213	Sample_20160X214	Sample_20160X215	Sample_20160X216	Sample_20160X217	Sample_20160X218	Sample_20160X219	Sample_20160X21	Sample_20160X220	Sample_20160X221	Sample_20160X222	Sample_20160X223	Sample_20160X224	Sample_20160X225	Sample_20160X226	Sample_20160X227	Sample_20160X228	Sample_20160X229	Sample_20160X22	Sample_20160X230	Sample_20160X231	Sample_20160X232	Sample_20160X233	Sample_20160X234	Sample_20160X235	Sample_20160X236	Sample_20160X237	Sample_20160X238	Sample_20160X239	Sample_20160X23	Sample_20160X240	Sample_20160X241	Sample_20160X242	Sample_20160X243	Sample_20160X244	Sample_20160X245	Sample_20160X246	Sample_20160X247	Sample_20160X248	Sample_20160X249	Sample_20160X24	Sample_20160X250	Sample_20160X251	Sample_20160X252	Sample_20160X253	Sample_20160X254	Sample_20160X255	Sample_20160X256	Sample_20160X257	Sample_20160X258	Sample_20160X259	Sample_20160X25	Sample_20160X260	Sample_20160X261	Sample_20160X262	Sample_20160X263	Sample_20160X264	Sample_20160X265	Sample_20160X266	Sample_20160X267	Sample_20160X268	Sample_20160X269	Sample_20160X26	Sample_20160X270	Sample_20160X271	Sample_20160X272	Sample_20160X273	Sample_20160X274	Sample_20160X275	Sample_20160X276	Sample_20160X277	Sample_20160X278	Sample_20160X279	Sample_20160X27	Sample_20160X280	Sample_20160X281	Sample_20160X282	Sample_20160X283	Sample_20160X284	Sample_20160X285	Sample_20160X286	Sample_20160X287	Sample_20160X288	Sample_20160X289	Sample_20160X28	Sample_20160X290	Sample_20160X291	Sample_20160X292	Sample_20160X293	Sample_20160X294	Sample_20160X29	Sample_20160X2	Sample_20160X30	Sample_20160X31	Sample_20160X32	Sample_20160X33	Sample_20160X34	Sample_20160X35	Sample_20160X36	Sample_20160X37	Sample_20160X38	Sample_20160X39	Sample_20160X3	Sample_20160X40	Sample_20160X41	Sample_20160X42	Sample_20160X43	Sample_20160X44	Sample_20160X45	Sample_20160X46	Sample_20160X47	Sample_20160X48	Sample_20160X49	Sample_20160X4	Sample_20160X50	Sample_20160X51	Sample_20160X52	Sample_20160X53	Sample_20160X54	Sample_20160X55	Sample_20160X56	Sample_20160X57	Sample_20160X58	Sample_20160X59	Sample_20160X5	Sample_20160X60	Sample_20160X61	Sample_20160X62	Sample_20160X63	Sample_20160X64	Sample_20160X65	Sample_20160X66	Sample_20160X67	Sample_20160X68	Sample_20160X69	Sample_20160X6	Sample_20160X70	Sample_20160X71	Sample_20160X72	Sample_20160X73	Sample_20160X74	Sample_20160X75	Sample_20160X76	Sample_20160X77	Sample_20160X78	Sample_20160X79	Sample_20160X7	Sample_20160X80	Sample_20160X81	Sample_20160X82	Sample_20160X83	Sample_20160X84	Sample_20160X85	Sample_20160X86	Sample_20160X87	Sample_20160X88	Sample_20160X89	Sample_20160X8	Sample_20160X90	Sample_20160X91	Sample_20160X92	Sample_20160X93	Sample_20160X94	Sample_20160X95	Sample_20160X96	Sample_20160X97	Sample_20160X98	Sample_20160X99	Sample_20160X9
MFAP3L	611.035225495969	516.413691865573	206.250651645975	784.402748291761	167.747397680485	12.735217225175	161.2864876692	404.837433994577	56.0896054838855	54.7699216673697	204.270734129045	322.104441291324	968.015009801786	98.1348621693457	2361.79541817607	606.054624629485	24.8817169627145	876.552357560042	60.8080784593259	658	647.024082870311	1164.47649341256	1104.54940800507	698.090965397486	207.408705761297	699.36509635329	395.801546306024	80.9713387250238	77.1884724263379	1089.88981320646	0	984.464372871164	361.433545706268	581.829438336163	65.6643329448298	3833.56869191157	421.948264503515	142.559921122932	217.870130155918	182.108872592593	320.300674754441	630.546564097675	324.79851531786	297.355781081901	1140.98573620374	503.077091128456	387.333475646677	277.906495675257	507.275193136102	213.416396591433	115.087328444829	809.358678504193	1199.59593719017	455.293171633946	351.747980408858	392.611988377467	298.414606797892	533.653522465956	787.891922383811	47.5564000041419	282.994181119054	95.6459717778251	482.446448902852	5254.02079151573	138.236428434827	515.896890101325	392.250673896516	105.822799484482	158.049503301692	623.911453315018	355.728431103303	378.279026157505	945.023962812846	1571.39424341979	619.688928319379	232.685842796925	1311.24466415872	271.967251250293	391.151054683595	1085.26750136159	294.868231800344	242.730855082646	182.764529481307	580.061723375142	130.57466919943	327.683202916417	142.78834656206	3674.32120328199	447.011081488364	384.079437279777	913.64450568537	512.369700961064	607.561535854043	97.3805329967274	1353.63719104643	2065.88148412866	432.694753701211	891.60218315642	613.304772795531	603.183004589261	29.2110111676904	343.152367337729	484.532564693825	128.630026920366	94.0196257041042	931.571555679116	17.9637219144766	483.30180862989	0	545.023028206605	931.473355295359	1726.9196980948	7.5158154066755	364.71354159381	249.37314167724	2313.35652627115	27.1616603231598	1599.00733610326	215.549061320107	113.637242390229	977.237693554569	462.398926570629	293.767686589784	215.588943412351	155.226750017647	94.0923905966774	983.269356654537	559.3435145276	303.17919612115	288.194671548566	164.377998196671	156.781027715441	1710.30506347587	151.354309753922	944.417578158759	656.789054688471	585.517496347036	836.390236890842	77.1336520867036	544.682914042362	480.448072564056	911.435608814058	239.5135986093	274.014540313655	34.5691692090586	138.702816061914	85.6495860347205	331.070443027932	192.049196758129	749.467061459612	27.1131649148429	0	150.151651077712	729.704702149007	115.442362162426	142.979614904085	113.855106720176	279.604500983379	323.723473075641	468.598874114705	437.130924251772	607.912342622765	372.833276068942	3036.87519119618	261.612914930832	1107.19665553954	224.687949347621	311.708196191391	179.78150118119	810.738591067822	44.8317585747757	13.0417493357167	1736.67957954207	1297.04078599423	195.005925560295	42.2546559086395	521.675793806862	404.914215052231	380.254630687374	196.8929733187	2461.3709086788	1486.82447731641	1439.99654673298	128.912303424018	460.474233539342	2755.41866743758	162.967215585403	914.175984627468	669.663945702943	1635.50579724446	53.7252884173086	289.449537703292	13.6953385061039	2462.96737259343	0	55.1867404846563	342.639745114977	239.153917308815	549.560890485669	995.527135942127	1848.5890737877	0	550.885654870404	654.780789191227	177.977737958995	487.525986256976	369.073656615331	598.905878945496	119.8757621736	44.8682717233549	155.638959809115	174.482028149545	431.990106021105	141.705971389646	51.891372201566	293.780699076247	218.662832106193	426.551722731422	163.760392486896	1240.84868149517	81.215663003663	506.5130578398	79.5772777227723	83.0160128532046	585.653530504697	170.02030715565	1307.44422964766	247.57196092737	1100.40222338453	307.522651300905	287.512339102068	322.592274512709	350.607617923654	93.4503637655579	399.443229740529	139.006716075473	267.07291593813	1136.27731344766	2539.8951104631	479.333143989842	464.352583290139	117.671515102201	196.673747202005	216.160362508476	481.531474986155	139.347851219519	343.662072210476	654.575892038829	222.473395025236	1174.79939808651	259.883349463351	417.675015891143	752.108496257536	231.299987541924	1774.76356477379	249.365601038126	646.760056769086	408.394135609951	255.623365978067	291.987826166941	67.8874589781977	311.766521172357	441.073430841456	651.894883005511	333.972119626236	449.414354136937	253.100980432075	486.573441662286	545.1089554121	558.522762339582	767.665823235236	152.040867663813	829.349188667214	97.5252579584728	987.252802045648	559.659295685357	159.854007908171	515.931870686547	546.986980241196	51.1008546013679	579.893421292046	373.969555948553	78.6605448873484	188.63199293801	146.817233038856	34.2325541824335	138.291616841673	772.208348561541	356.041773329957	449.083351080291	350.55624678331	1301.21391009164	414.725159693126	278.810724524738	2195.90990409511	349.485281401561	673.796954988833	301.227191157866	327.839288770889	2014.11033663898	556.975067511611	431.251875622274	1644.34985702659	462.075372496804	529.908092450473	247.645083331237	2138.01375731364	215.873142822929	566.482077306709	224.777772087549	687.083257292576	11.8130370859606	267.144820371487	1538.96683616285	109.712080218003	465.998755147571
NAGA	2670.12524949391	1783.78753325678	1526.25482218021	1360.53975448124	1209.54702538034	529.78503656728	1310.68259190387	1651.73673069787	1383.54360193584	1838.2154959611	1126.85613772286	1448.01906490424	852.677051187105	1998.60024174155	508.811231568477	1334.65217692819	1576.59606572836	1362.9771869666	492.865478038747	1510	1773.78085075853	1651.04178878213	1310.2435579652	1674.55059640819	1665.45785508764	2593.95516666044	1521.95118401007	791.719756422455	2566.51188389621	2505.81504061997	0	2307.76392440309	2098.37989964325	959.833277255198	2188.81109816099	1708.13891233794	2619.22140784894	1346.94300371458	1784.57668408612	1961.17247407407	1051.16857805775	2289.4341689721	1254.00470261852	1507.64336938209	2417.7611195291	2272.65565291882	2291.26844748739	2380.62070391696	1174.244015168	2347.59996197075	1549.56867227502	2198.65152822005	2489.505152794	2416.73586083284	1194.90858050656	1711.72878266085	1468.66796678962	2277.07244543736	1960.02187582703	1110.58181186143	1447.71403398921	1646.47708560399	1328.37994834895	3342.74649891414	2404.67089463373	2144.65707170694	1246.65808238398	1773.17715233754	1309.27623166591	2136.56008473344	1234.88583940147	1804.09997090502	786.604994451187	1382.53638365593	1615.50745492216	1762.67494611917	2178.47536109341	1118.08758847343	1649.63705670907	1543.77678295726	2941.12159411112	1009.98355793009	1358.45874151777	1914.85059612315	2150.64161034355	1984.29233565266	2941.43334894706	1339.3575557355	1490.03693829455	2667.2183144429	1213.51354095411	2575.75899442417	2586.86200599188	1022.49559646564	1177.36502611901	2960.99799926282	1488.97900538358	1613.72626538228	1479.93108218052	1659.83812413951	1363.18052115889	1656.08316410817	2456.58010299769	2530.0423752148	4502.49540871877	1465.42703061604	1086.80517582583	1633.11787621996	29.6787602008788	1474.57150576143	2007.149698649	2205.95428841236	804.192248514278	688.911861428571	2033.87819221162	935.519813500515	1543.68543156122	1736.71514601824	942.029230954541	1574.21003428817	3013.65116384046	1247.75590871217	1570.99572979566	1668.95578607148	1268.42430014421	2756.21856357584	1446.73369733364	3530.68540389617	1805.81978466042	2574.854032688	1600.11707619572	2278.73114420892	1441.74476425238	2065.28326296024	2669.21814602075	2136.75372458649	1666.47928375419	1954.25795735072	1236.9952353164	2344.04398027569	2407.29771095253	2282.45103732673	2579.90361930588	1590.32268290334	1328.44378817668	2749.39804282727	2730.6146052167	1993.42944003062	3298.07562894249	720.361544509724	1708.1293896351	858.328163413509	3878.59264926713	2365.40139013225	1150.81604780669	1792.35160111907	3393.37720246437	1476.66127081847	1083.7698881228	1935.63284932608	1692.01273277395	646.618371928334	1411.58267089204	3324.10355678221	2501.86143933853	2181.76473968369	1651.57224623561	1637.22460329653	1740.02810071795	2474.51517795483	74.7195976246261	3423.45920062563	1807.46398381764	1823.3544459757	1060.43368279138	333.34228550149	1844.2646320475	1686.03623972568	910.246836153195	1645.20744799614	2171.16775470436	2270.4784041071	2192.42717475562	1632.88917670423	1366.47223849012	1629.28962136342	858.294002083125	1290.26223174082	1155.64863772736	2596.73955967231	1029.73469466508	1452.6411581631	453.902647630871	1675.88866874292	2868.82065881189	2745.56448331061	1299.66799871198	1804.34825416732	2220.75744779271	900.898704383766	2053.55815519094	859.700193241777	2152.84479238245	2756.5462853606	1473.490109614	1513.68955410432	1735.44375730299	1085.36022978916	1994.29677070626	1605.28705499114	1697.48286072184	1001.9498283133	3033.32183140906	2250.11906085377	737.215356794661	1367.05951970147	1028.70923286322	1006.35556141425	1384.28706774079	1669.75348965983	1703.14022710623	784.422877185531	1373.87829480198	1008.4908228093	1258.58092045715	1717.79137919329	1777.93501029845	1887.4034440592	1943.65373003345	2195.44164517732	2323.56910784529	1048.4248921663	1286.27825471377	2376.30925003847	1792.43829041794	2629.26117845194	861.628097848016	2181.19850188776	1240.05415032166	1816.75821092578	1367.61377270383	2528.42896552935	2873.32849431431	2326.46762782009	2099.70119906754	895.041967448448	1626.83196773016	1788.55947965539	1195.51359750935	1814.97683371731	2069.36771637348	3735.28125004184	2828.38164854514	2239.31138381297	961.632144474734	1737.51515562049	2624.56555460219	1698.68285391386	1285.35145345575	1826.47704027831	1015.07914853115	1424.49165148247	1561.38953591518	2487.3270778754	2176.87120818912	2101.93236395949	1721.79962744637	1339.47516411629	1817.02985137367	1690.66349681171	2025.33110810998	2067.75242154191	2753.76138372997	1637.24220936345	1845.07916967677	2282.60143424255	2182.35471665938	2740.15626788928	1419.10608160478	766.512819020518	1222.96589237466	2116.12041414791	2858.00307509636	2272.83058157661	1515.03201789528	592.653233818016	1770.13269557342	3076.0906822237	2334.81239818298	1483.40830330245	1850.26211537501	2047.97582778339	1336.33662567785	3725.73532023632	2078.49492628798	2360.86105817615	1260.81702941092	1115.13061275376	2150.15317320006	1150.3226221718	912.378205828543	1001.25435470563	631.060943570266	1747.2109955537	4192.01178868463	1313.17389773121	2236.73555168375	610.957651892386	1815.80471266421	1778.79693713727	1711.10157344978	2287.79151564771	2806.90191545253	1696.32540836764	2056.46364315606	1902.33669031761
SMG5	31932.7224798123	72657.966247939	39802.6257558251	30626.7425418632	28275.7367879666	29920.1193488262	38862.6299114475	43946.4529182246	28564.5626801197	26749.9720543538	25201.6212315032	29384.0502028464	33237.9281450664	37808.2508006581	28068.1539086133	12846.4411769341	36067.177462615	28345.9772995539	36430.4398475004	25845.001	18854.7246050117	26304.5945918053	27977.2221226591	32336.9066317343	47232.639728211	29125.5687742361	49312.6319388773	41070.4623644148	24468.7457591491	30680.8640066392	21432.8134666667	47938.0828476041	26752.2783859045	20397.3836216703	24908.6702970721	44671.4047112561	35194.5251897852	35059.9088775433	63387.9679804196	35847.4358205694	21349.4958845414	26411.0183696655	29463.4703147084	30885.872863465	29050.1652109714	30491.9527179298	26627.8126004427	21966.4057689208	25270.2305875785	30445.2165808807	34846.8030586638	41647.433995264	37937.4669301565	27249.1004403458	32346.7623830741	21769.1450222324	31942.0596097075	37970.7279874092	29646.695124734	27695.571731918	37603.1418267601	34179.7712003185	30787.3531810128	40659.0371136758	20313.7145664713	32007.7170530008	32145.1602113417	25183.242652373	18496.1997113345	19325.5450521425	29225.6315325013	29635.3841261715	30923.4088443623	31551.368853626	32054.2576504308	24741.1956041629	37102.3920077671	32985.4876307248	29730.3174183136	37400.3815503227	35463.7228510264	24323.3028951684	20003.1685774093	16343.0751724851	41663.383965297	37200.6918043773	40268.6269017153	33957.5520214613	45824.157267212	26570.8261812618	41353.1726871603	29311.7780022319	34109.8547595923	23452.4783633785	39242.1749807293	29243.4073036599	25789.8799522207	21575.2991097686	21604.3272573452	37286.6904095916	29736.8093687088	29364.3139493876	37620.8235681076	22634.5756320825	32403.5819400424	30880.0178301752	25849.7958349318	30820.7565150447	16851.600042059	30056.5153407925	21969.3525123249	18123.8282224958	25561.2881981034	24755.800092381	31396.2135189568	33933.1394465111	38319.4893061783	31620.0690161298	37128.7249773168	25116.7049220188	35891.3704890162	32595.8581337608	17693.9248049614	29085.9221069249	41970.8184891466	31823.8870387538	20136.4845943924	23233.2223685172	36315.9538729329	27657.2347385349	18392.3569544744	12888.4817266763	28598.1381791533	42001.5581986738	16886.5510575612	18880.4960254446	9453.8919367569	25292.7383254903	66983.4348324793	22071.3125375652	40289.3664242694	16527.4963713456	15558.1190410926	21181.2877146566	21810.6765445439	21098.2394654178	22158.2213480449	24727.3098091404	35599.2732221463	34286.2989669679	20633.1185001955	17404.9877581073	26570.9921764273	21674.6843179612	8052.10476082922	29834.7570881164	41376.4308487212	31831.2249088265	38699.0299661511	30765.1135817921	29314.4069939004	14337.1686198335	20063.2152785121	14319.4668015012	32851.9636092692	47026.8201101693	24752.9957915361	27070.1923779805	38216.2478773481	44752.7702269438	37942.6116737851	35317.0572011208	34259.5426828127	32184.605122058	35957.9539525851	49888.6637428004	29417.3196590674	46518.6691653448	24340.2387967173	69555.7148847256	28558.3493977528	17397.1171747535	21243.1922997771	17136.7422018328	33832.8957954393	30920.562593669	24499.4047430056	29143.7882871817	13921.3567683846	13865.708997952	22237.796774505	34708.7749993773	25005.7335916932	18766.7405237826	21341.8807889183	19039.40822135	15673.9960644665	18094.0334579018	28640.1155445128	31141.569920022	19839.4640107112	15081.181356021	43563.9063882282	17859.9085888259	19614.802329946	19768.3924104845	32731.2519138407	28304.2602511013	26946.614664485	24286.198411147	31069.2644400861	27309.0837161641	21026.6488561142	23540.3677320618	19203.3864299037	15674.1795647147	22435.3060198823	34887.8467505402	35886.5547598237	50824.3717712763	29005.9351721612	29929.0945769588	46386.5337283795	34082.0641941917	25052.1910225303	25623.2299108142	27111.1446317717	21024.9848922186	22542.4936442966	22810.1610706032	16740.259254249	51193.5987988986	28192.7220706608	33077.6125652954	38293.4594992392	37808.6316538113	40369.3461992781	39247.3153231672	27916.2340301601	43422.4471332226	19436.0212386207	42075.1066776584	36342.1979160947	29029.182756945	19980.7566103267	22009.8126625208	26617.7375953662	37578.1878302854	36460.9197652308	46019.1827586062	28614.3223721316	27179.4138493301	27064.1828912311	58219.4964129054	29843.1386797734	24136.1769649967	26967.4662578427	51775.0365990231	28154.7457869556	24116.9457274944	27535.5154280049	23052.9797566064	30269.1945787596	21237.2163099514	25135.7124801139	27938.4886014099	34953.9227101524	26000.9187389422	28158.2844780063	53002.303644089	29549.6897560939	20191.0306044404	26679.5460844942	20716.7319943683	30454.3379995276	33465.4569710965	34977.0230045296	21127.2927307656	26018.219857347	54410.6176455488	18981.9875619532	29798.9887630225	37822.6152775227	22552.6210050101	23484.5097443855	39525.7628728922	30783.7035370852	43638.6915921428	34539.4754915955	34402.6535709665	27622.7074671233	19747.9840466574	20870.6596567791	18928.1482330259	23810.2610828674	37138.4689001498	27329.612856138	25051.3368044345	28377.2992283783	34621.218129591	27172.4265078879	36183.91112288	39436.1783963646	30800.0487244271	49326.4576584337	14914.1025533178	18850.2847689976	21208.5180128111	23247.1965644889	21847.8444400651	35612.7144080349	29682.2284556694	46246.1547490979	26285.1759010881	46880.2244700816	27352.3543622773
KIFBP	3512.73897790158	1810.53405913029	1852.50585296567	1393.62870416104	2251.59680270831	2284.6979701964	1881.675689474	1684.12372541744	4057.14813000105	2137.73850507953	1587.02647284873	3229.74993835355	3093.52881855805	1713.76978812809	2754.1597568919	3070.03118613507	852.979187095892	2555.58222556237	1011.33435753405	3227.999	3358.12879512538	3375.88842573829	2575.40910208024	2564.01634954404	3318.59810957492	3533.84762362442	2700.01914716617	4057.56375166508	3676.10099930434	3750.33879313606	0	3224.96949733657	3343.77663141971	3794.86206914797	2604.68520681158	3161.26989634945	6089.07480609734	3443.56193195085	3082.00554905956	3366.67474436889	4839.452013108	2268.27488829768	2736.78618208728	4102.98549373728	3163.66246867772	2895.14014699995	2733.15047838746	3478.85025421802	3046.76681129512	2826.6783956702	2133.2258379595	3584.75792644574	3416.19792260375	4039.28690124332	3196.7709965686	3143.87024026502	2422.43030644969	2849.16485022704	4407.14023764857	3256.21468263654	2935.18991982309	2305.75452128585	2405.62338904984	2475.98107961521	3545.92512938637	2325.2209832424	2683.61988032838	3425.05040393918	1781.46961067829	4383.08792954236	3765.63953496496	3740.46533557141	5664.64846698529	1864.36847276962	3560.89906571584	3512.60317052129	3148.17161930337	2104.31226724974	2465.95513569407	3087.56016326531	4048.77142469743	2876.49734321095	3246.11626989187	2745.0504604333	2445.07468795011	1752.25327896981	2256.81814577682	2688.90034003173	3247.88318229857	3536.73148495128	2591.01071287291	2870.19769135655	2727.27352733799	1045.21772083154	2118.59519492326	1392.40788832896	1660.79063839367	2696.90870441453	5194.42743787159	1698.35070806563	4138.22658208948	1258.22534690501	3522.54689999846	2388.8433570925	2235.85460230661	2013.82201442993	3287.21515510866	3269.41669963789	2225.91295081795	3708.15946784108	1536.22561080927	2160.44600233219	1743.66917434872	2066.73108159381	1631.22293017444	2309.43830311921	1308.35680652136	1403.44358281644	1264.02227317347	2202.55713926944	4878.1927049673	1887.92648984633	2465.06259768948	2446.55165150309	2964.83092533707	2320.17836099635	2883.22247161766	3075.11238958571	6504.26399592814	1516.56540273917	4112.01836113861	3457.062207943	3614.99831195547	2746.33859767618	2219.66689602456	4004.22612604756	3868.91181715793	2971.59800510737	1702.66537697347	3914.51317867376	3239.23400738225	2726.582795859	2723.61177847146	2181.64436052806	3740.87548446819	2835.7081818354	1733.14456446728	2385.43786492128	2020.20981974417	1179.1699991389	3136.0894084835	2168.69553530157	3359.88694554413	3690.9222549066	6367.36778802132	2767.67683135765	1685.55060166173	2859.395088998	3451.87746833917	7484.26685532705	3979.43683256576	2748.12808069542	3762.22669487751	2643.14642039285	1762.12836953411	2456.81860832409	2953.37253008471	2481.55737057033	4182.06229868508	1840.02763163476	3212.94269785892	2673.55209294725	3004.23596990968	3600.22384986284	1567.17864307401	2619.78866633565	3207.98143743473	2336.55415898992	2709.0659945104	1863.97059245414	917.906477410427	2588.17594199522	2526.48042771394	5001.79737285189	2859.59582185055	3419.12896281316	4570.32502375065	2227.59066433481	3972.06386079803	2184.78223291752	3841.3536447302	3939.03066526653	2523.86502136665	2832.41247848245	1260.13617723513	2455.80650239592	2148.02982942031	2084.59192541506	6137.48888969081	5397.81786366616	2575.64921159541	50.9991640058681	3109.73256868508	2740.37616389584	2181.26618330531	3243.62440474187	1507.71584344875	2639.48181670283	1798.14006520286	1662.31712103329	1921.52732522164	3042.85818057725	3352.61651852191	2889.94299227975	3242.31608376681	4612.35697549708	2884.85850085556	2132.75861365711	2702.04903478992	2888.67353711151	2811.49276881319	2301.7208424844	1441.750691175	1819.61261239368	3672.39213834122	4024.79399560369	2033.27910477617	5057.92178238714	3977.65376735841	3275.78743796748	2913.25984914301	3381.24196440844	2234.85684435763	3098.64051179034	2270.25329308225	2288.52520368157	2842.41889105582	2363.91360687102	3542.73635169655	1797.57632564576	2013.25787380302	2150.48012789442	2867.03176299012	3058.92969386926	4028.62670061091	4852.16363990017	3110.29751401235	3148.41323722978	2294.3973365734	4780.94726950365	4720.57158477981	3587.63482979024	1739.4256750293	2132.87040459024	1891.69102602553	4040.12493939996	2759.21525925378	2145.54890084938	3007.19668510737	2891.92198044066	4493.50646986447	3104.98924121639	2872.8391272865	2316.44201145648	3418.62898245599	2020.98144954405	2712.81473392689	5355.10425737516	5655.50825150968	4404.78523662817	4731.21702405262	3138.80262445667	4820.42709448383	3185.82213799927	1489.90895430669	2437.90037649526	2974.67458194336	2839.62451366811	3637.65849787663	3808.97908528658	3400.38445911942	1769.51752464727	1773.68385143778	2971.88040473897	1971.09944781953	3504.55773442663	2869.57525049767	2752.42579685302	5641.89271584393	4251.95938788786	3901.10989067416	2482.54630831304	4640.35981180639	3996.28705152125	3849.71485565469	3389.76283429347	3889.64605834463	6424.31090672167	2274.20047165391	5057.2323632112	4230.358250862	2726.26185719473	5117.75033505155	2252.60811523055	1393.95867690416	3815.68937606419	3230.15465187984	3735.00860557514	1976.6703122929	5414.09454469852	6302.66426841817	3055.64286391417	3706.16405726641	2568.08875121073	4194.57093410039	4235.27982526526
TGM2	45881.8340719814	6849.16804868722	3963.76252345083	2487.51045239918	4758.72880788323	4031.97232053385	2784.50924688665	5430.22214689682	2598.81838742003	14183.6981517967	9380.74063654152	10067.3772144021	17325.4090690481	4595.58618292697	1116.34703045621	10657.3466634117	1183.01254286361	4108.6873226261	3418.05409445053	2489	8905.80922819243	6128.53864485317	8168.59652641866	12098.0751862278	5538.12200905911	25654.6199379481	3354.89165322217	21403.423869648	11115.1400293927	80445.0447086355	23954.3209333333	13578.8213609431	12476.6859977804	2768.32223208353	3348.88098018632	2141.26578604894	4843.42741914141	1194.55382182319	9099.13545976874	14479.9901002469	5774.15053035209	6881.00230717708	33238.1995783549	6659.20446580784	5838.95482622966	13547.8484466036	9650.60994017531	56045.9788854466	16495.6701789614	4392.02233311838	8080.77045125731	15447.9168243635	5819.31646126294	7567.96515755248	2666.56005736421	6003.69016843881	3593.88317613541	14361.1589880563	4854.01746287426	2612.80736236874	7252.41115807715	4674.56706539379	5677.20510960297	2820.52254726261	22381.5675810226	27045.1795778714	45255.9719885211	3626.36666526091	19332.6581708886	26489.3008476772	335.401092183114	4108.163130228	3162.80758185582	2113.75527658779	12153.3022658457	7401.32228732137	2013.64184706385	5933.82818922607	3684.75631223676	3453.71643002023	2374.06730218738	5856.23063009739	12823.5259083008	4664.21378312429	6733.32860488122	18595.0483938631	5367.45348865613	15130.1570269588	8832.57197963083	4240.39968788593	20048.7477036918	505.414456151638	418.542391366118	4213.33430700951	10795.8386293285	2261.91830656162	18007.7375437416	1223.18608762706	6413.03468944892	1078.30027657825	12210.3097751355	2515.49583504873	9336.8892230679	32650.5701242347	4523.39388218777	2699.30426477454	35332.3955405362	8825.78596935891	7045.73767168864	2517.80576834094	6263.08653539599	49738.6165955329	7846.52631620003	2535.01554238095	24659.7664366912	8235.70580587901	2281.57946714542	28586.0572801749	12048.3436370463	4866.34444949798	10090.1290690328	3022.21520634398	3065.3447492295	2728.31896644154	1217.42122513841	8562.409839234	22205.436689929	12062.7176506488	2418.81001472826	5811.13373459122	13288.9337917122	16882.9947038702	38418.2575415488	12211.6636263092	5352.64214207943	4569.17636721894	8005.85881111546	9443.96364221807	18861.1177037089	4630.86446374538	12410.7727753345	3199.67966907817	9087.83367742712	3433.11178900843	8928.72256142543	3646.34600231245	13499.046520531	1338.29533583778	45805.4101640316	320.160686448766	2964.37269735616	6096.84799942005	1041.79700567035	18010.5424487747	2106.82310946428	1432.35190965726	18162.3671079947	9283.74538112391	707.265414002215	5626.46934398886	5494.32710995921	1407.07800652011	9887.05997874804	6054.38667235285	13552.7518114168	6766.73168540279	38108.929305846	3628.52550712114	5845.03904435513	13796.6523247864	2958.89606593519	39353.4786205251	7389.01422759939	11680.8644195318	2408.39435071546	7662.1822997284	8429.06863520299	9764.40672691528	1917.03500341355	5478.21865282776	10301.2134448811	6629.28862393212	30159.7838898017	11490.3833118608	792.374492778738	11690.2464778343	8199.06169078563	15055.0246620316	2682.48243393008	3586.14134444238	3854.78944394189	774.861805901358	2034.73600662115	2516.51014156285	11716.5853074841	8441.26379856589	3887.18883251128	14885.8730968804	3955.02036341177	1400.56059462478	4896.05390672642	8152.58793167578	4725.93642415452	7703.77891480543	4333.55510746059	7808.2791024706	2761.91816753318	4975.72141390979	2219.51426703962	3295.32528990418	3544.70785561666	6011.69896987979	6653.58674165115	2950.06067711172	2446.05192412209	7221.12958329415	5014.33879378555	1277.10096626174	6737.2048971562	3709.24049453505	9678.9936845641	1093.7118528269	1898.15212450495	4015.51528838093	7347.12459412394	11291.69350282	13677.332492788	22896.4132896378	15055.789672397	6134.41104006024	11479.9569684326	22826.3933742444	2112.24957546643	18596.6242964963	2260.14080625337	9977.96988805166	1344.90607755649	20738.4913094501	8624.45126009089	6064.42022351433	4036.05087804922	8104.2484503721	7175.62779173008	8930.58276492271	73086.3853391348	2928.09138652297	7906.70252223865	18452.5865903622	19604.6252343451	16541.2973189522	3081.7491224919	30198.2635965043	13145.8794161658	8513.06768306958	4793.56578743427	25950.1106112579	14431.7928698843	6125.91203414927	10470.9118403469	4879.92109489828	21058.0432278086	65491.4066287984	12420.5420683921	14449.2817271998	10019.6797228253	5105.49880408897	1130.04240559109	4105.11386413929	10186.7264433728	20124.9306769345	15331.5387108541	88598.7241334448	10097.1250736766	5278.18812845729	8048.51827033555	17378.8306886939	8103.90318351861	6876.18425367167	1981.39339695762	1210.69717055549	2463.98294183235	3545.10977427653	18901.4734318891	4053.73851490312	12710.623856066	3089.48801496462	6364.87166513802	12750.3551011387	2909.95680125445	4187.4633747008	8670.17267816342	8346.75276149746	11339.8953223013	3620.76411508507	52478.7792187413	50016.4271908384	6891.10522147671	6994.91310371675	4690.16928439794	3706.13033906986	2188.11633665276	6333.7812971991	3255.35096500271	4652.01584906496	281808.444772569	22926.7243942588	5821.6827393479	2134.29295923046	1650.4531873963	37129.9551327609	3484.96555982533	5099.29434210633	21360.3241586292	4075.58702010406	11864.2133259003	17283.2449693972
ARMCX6	742.228632549114	808.568051407052	1218.15759875146	152.380452501899	1338.09744780282	353.65188825622	1049.29095755466	489.44305986699	818.089331824664	831.81989688323	1191.25753730706	1147.67263353005	1301.67124722283	1077.37238755955	511.433761100342	416.918183377949	2360.84064070189	998.812892727888	452.501715642483	679.257	424.034490203524	394.557984825498	792.466298866252	513.2382175508	259.381612642288	387.842551965783	716.212321887091	19.325159509039	394.963764846518	136.908791133828	12355.3865866667	196.463686904286	667.016314595457	194.512622483759	1445.33763244865	643.24419699047	730.693196214326	483.811503346115	836.305510508949	351.745622141728	323.224146367654	657.14377990542	498.788843471264	750.465998617693	357.611734955295	340.604723176464	390.884941740282	620.980390450845	556.192502703155	374.345425931368	568.062832680214	392.953197768256	463.346384904877	448.593479672286	490.641877790597	585.307142006426	294.728308713918	370.880153138882	514.12732233946	798.695750893091	618.134133000343	625.142071539865	463.535208991407	350.381333259695	331.275563742409	494.711952807093	757.272937152553	594.685417444441	533.916588122782	466.49949135796	274.419075422548	505.766993896209	566.005993785099	333.087154512748	631.826815437754	899.410469342581	694.384195142034	672.151952173362	521.480885447409	661.84293119379	609.908474945387	903.55305300092	687.936600282832	521.311605704675	669.530577326787	544.63528356899	645.965692871588	1053.53203294298	652.603067041049	424.770519884918	574.896183301427	417.898929129565	573.66230242688	1143.55907508717	1645.53059260662	625.421315408591	457.71469151817	865.81203736264	675.483210587036	274.710803575723	379.743145179975	611.706393949865	691.75745196208	498.919122987835	531.712323231944	868.621681130128	697.344948324264	694.943777114875	552.024939736347	790.741477739235	428.711586119203	457.478033753268	1015.69480987353	977.741536351429	334.02274022823	692.280747681538	325.939923877917	795.18965281685	814.296453875959	1061.90326514651	309.144847707642	456.604857180952	337.133980637748	413.629690241086	346.863043014434	831.797387301833	302.359660970886	352.203604320811	599.123509458359	607.43877557938	530.881860832147	444.136323427338	382.447534534978	841.363960730786	393.689233007851	370.814343089715	506.364234366776	492.316182082964	499.940337599005	256.327355470582	353.083817201391	1680.29719910867	511.662635840535	559.713744572929	1029.27479016237	608.421443797986	534.349293830496	691.0613781955	222.309871635778	604.572521703833	849.545833998411	558.832943536724	860.189558702574	1022.16677634977	508.581326506568	1217.66291146396	903.304140718733	834.523321388172	682.437231110675	481.445405748815	1075.76209980456	466.626228356424	186.504363511193	568.002161158903	346.177034398474	962.605791685571	581.388176234111	409.284966771964	980.45125822742	225.596825340611	0	228.230613375042	1148.74445030846	433.348074211697	366.703661112926	607.518662807349	268.615411953838	630.604105409212	478.766193041615	511.275934262421	683.293761600562	588.799436885984	606.485032069971	996.921813145738	576.905442499007	340.234009167067	542.793094203464	422.972630243856	919.74324958625	382.028803016198	355.777814114154	551.599129878481	211.358202687772	399.027485744621	182.572282954949	512.284715233943	621.898226481857	826.344836229646	642.526391920853	859.260528971071	669.371009745599	94.7127331537551	682.271280807198	467.036544389175	591.829785936762	590.173796331146	446.770756235278	838.425271030268	932.444534570214	437.355971305164	725.222279061196	576.062990604097	835.835117526009	941.395709144868	414.257771073412	550.349176269503	376.651697912737	741.987998792274	458.360221058557	1347.500607604	550.852400410256	732.875088113339	582.681211043317	522.853296952339	652.413439621209	619.987844196895	922.840477080803	375.697105867524	1000.23108239925	990.610683140554	439.914415421814	465.60818288001	307.58827830112	566.023131877142	309.727774716465	444.143409899683	890.65002137996	502.637123049385	801.317977722005	288.883814458163	706.87503215057	826.717824051361	601.308647244742	429.754105892067	443.73405380134	825.123289843598	347.88491263735	582.67856677031	596.120832779136	352.123862017605	539.593471177178	421.824600195362	274.027785058122	528.944180360033	45.6253003668389	695.820522477393	605.956781515241	563.113366072443	1010.43575796991	1133.87570410339	408.999311190649	333.800556689035	439.315029819841	377.890172617573	425.473576352043	298.348782194361	229.059952093569	806.414383981629	321.054979192013	286.307825101145	765.613269934812	211.759141796211	540.389437854589	311.105572887528	379.679970147695	389.932202646762	238.32842544257	690.2986765451	429.962367139804	1238.18156866108	451.278927075522	532.29853664791	309.227712042981	471.350665020277	823.7477617882	963.239888654586	426.695326474562	660.072482763825	510.622102091183	535.350351829831	617.638864920805	392.522040241157	421.556604684738	253.346011684812	301.991322919947	487.214253662995	326.393370423454	754.737777370646	271.010858543495	587.507410065316	408.214983765938	539.871098034441	357.106100697504	451.151678788109	180.644656153132	548.781504662021	446.069857207926	389.830238234711	532.242063315121	420.664662876289	585.860698382882	369.173159652384	385.147578913608	776.976833289815	478.306398094604	537.169742239128
PJA2	18822.0283019739	10961.9607580071	21082.5666100667	9364.17275938377	3822.87490503421	8507.12510641691	10192.5644736237	8596.04818181818	16385.6434153591	32933.8385226103	15039.708902452	15121.4976898116	46312.309596602	11620.6038007847	16076.9160780667	16396.6822034032	11366.4207034218	15516.2137787596	21769.2920884387	17830	22089.8450193632	13298.540235803	15300.2634833356	9912.45676100231	9051.66882378803	16644.2372890708	11237.9367611889	8627.94598192198	14101.3690563866	20083.7815151549	9707.80374666667	17463.3310675323	17644.1303154266	7000.48285998096	25718.5304033917	12949.0568687216	25065.5224360386	19041.5811886096	28751.5132436096	13261.261491358	38517.6149632038	9009.62171116746	16603.3555341893	10746.5422636617	14571.8162878694	9765.95956280103	22907.5236654659	10031.406619483	18016.1962651249	9431.41717267688	10777.1021462504	13249.2652961434	18292.3655430455	12793.4734175815	5472.78475400841	9740.94137830458	19063.4272342653	12479.8041969899	11659.2192375928	11875.1128245637	30399.6559188881	6343.3774854079	18052.0887010704	4373.93475274254	9036.6985704223	8858.68291361925	6213.87206172699	15031.9996145762	12368.8370546843	23715.4331676689	39724.7020847788	28857.6636108547	21549.6993271523	13062.6686336668	21661.3652257311	13441.5917681457	20696.2584236939	9625.9951550331	16493.5361391583	7435.21432478633	12263.5584194905	10253.2861198704	33432.269751088	20869.2838618016	11086.1017701226	5691.17599966356	10379.5990459586	30555.6856821787	21544.8303966737	39114.7565813051	18797.7464336212	16377.3410716357	19434.913332693	22683.1689066866	20045.1384531617	35330.2189297837	7813.95819919246	17356.7681192144	29686.6175457941	11215.2983838917	7030.11668769083	9538.41239920097	5898.11315817935	5117.65281271584	15377.4268918476	9612.65214525666	15233.2361834762	26063.5504771583	21701.1094588826	18477.2837660718	6630.99902384738	11767.4679449402	20672.250276061	14759.8240638095	18561.1403525454	11508.0679987093	8913.5515293836	8613.21840008193	10364.9826400224	12465.9820943053	13849.1967614175	12986.5685939457	7646.36403987265	8642.14299023649	16345.1018037582	21776.6487873044	17734.6505977571	14900.3655260255	8887.95823884774	16357.013003551	16383.8632890089	18959.6918688984	11728.3109621413	15338.9976396141	14450.2166724828	30308.625577024	21005.1629040691	13748.1645188932	4845.13607181664	27346.4733069595	8501.40221031767	14302.973632385	11606.1446640392	16049.9486619018	11249.7953511765	13007.2418618062	8648.93382406997	7246.76414183363	23543.2500918916	44662.4157596029	25920.1856585898	19905.0388372561	17577.4932833051	8537.76816642845	26512.0599853647	6303.84866716548	7620.8668172048	14054.4949947426	19581.7513876733	7135.48285583755	28281.8609342283	21584.3034009881	18841.0398869064	15552.2864467315	20505.0398495786	15521.7643178992	11375.6960747028	12879.9037183549	17171.2008500673	13838.9552544881	27676.1389601615	15800.0793202208	10545.6347379359	20397.2783952364	7693.4819536744	22484.1719051639	51420.7820824979	8582.85377151696	10044.2388976385	7989.29518462241	6148.05309940731	18714.5029651962	11344.8376587206	33654.7053472303	14104.2659714615	5980.45131606337	16629.8989770705	4949.87360623798	22680.5611781791	14383.29640849	3277.24259345583	9541.04780491533	19187.1692470515	14692.1358052095	16770.5357204377	11972.0321238348	26801.517166166	36396.1152691359	8414.55357500362	10462.5378946081	10894.3000436401	17769.5658586161	10858.9144568002	12750.7025930474	11912.08725275	20924.3007972551	9046.29506069252	11270.5494518857	11755.0898907203	11154.7508867785	19819.1960533673	17353.0307996002	18772.7827378508	11568.3602098093	33128.1677565446	19771.4410478314	18141.5606500831	24803.8549667355	16913.3780365372	11587.6359994349	30287.6306030696	20067.7784066264	17404.018739604	34955.8907454846	24622.7117668269	11602.42027107	22767.9709430507	13882.6642606047	16281.2343912909	6861.76628902715	34304.9161338825	21978.0921839307	6336.74872639929	17723.1475606802	12767.0146214536	4192.23913237373	10097.8997740417	8579.17921334227	11110.615190644	10590.2666500256	14512.6084763898	12002.4915232062	9591.0957215141	22330.9402405676	21374.9582065075	16768.1914300821	14479.0690584224	18683.07105939	21629.3578496758	14449.8520165945	9654.47248976538	8428.20641822615	13807.9617441809	9364.579141631	12971.1553070767	15360.1166187839	17365.3971556396	5827.01487692749	12301.2716023973	19566.2906066549	15083.9468377272	16115.2444303323	13982.0639254544	11547.4001363452	18092.0130442507	8095.09144154384	26122.8801522282	10587.1641583907	21287.6403524996	40877.8251002982	14678.2060953347	14957.4426921712	15907.9346662828	19107.9405625311	3684.13850519473	23652.3219219588	11686.7180129387	15635.5323036335	14592.6946127284	10137.6194550826	5970.42020520916	9348.01665675048	4067.40895273934	17429.966014125	16530.995685992	9133.67336280053	15474.8319245833	10222.2035844236	12386.1489610534	11540.008878026	19061.2615898005	13521.635526365	14972.3078739991	11962.0127144243	19753.1713908771	21196.4045146555	16911.2826657425	20903.6302136205	9483.71131750742	12021.9171495336	48125.2980952294	19582.6864200014	27320.3213374932	23279.3322855692	5207.95023344637	18192.1381610302	19078.5829677411	12312.9152972399	21670.2360059437	20643.4795871516	16840.1463734498	23945.0261732422	10121.4023492859	11704.3306005923	11671.7987487478	17032.5494365647
RORB	1241.59558790008	115.215803762837	37.5001184810864	95.3740314300156	0	0	7.4154706974345	67.4729056657628	3.73930703225903	0	0	182.816034246427	4.14804729732085	14.3611993418555	78.473374022999	16.558960011516	83.6930479654941	22.222454135325	9.60127554620936	19.033	386.246315629806	0	1690.63684898736	23.9221203095712	0	18.501820018976	16.4917310960843	0	57.8913543197534	111.804064239885	0	7.27436728722535	51.6333636723241	240.88479931115	0	8.11853095217653	17.9642229206709	17.2055077217332	124.846928516313	56.0334992592593	174.709458956968	16.9274245395349	101.676056969069	83.4682894264986	499.208593868753	86.1299299986461	109.108021308923	150.67219645044	122.121051921334	10.8885916628282	12.3307851905174	3.18645149017399	37.3033106491214	44.999906498704	18.1046754622206	110.050330075502	23.4050671998347	38.4411435674629	69.8621658710623	16.7846117661677	98.2293851818204	85.3981890873438	89.2195487697055	2.65617128621092	9.64440198382511	36.8497778643804	256.322222546238	564.159411359003	7.80491374329344	78.5500031152001	0	82.0045441320464	32.7752081021328	133.169003679643	3.08302949412626	133.874046540697	75.7343172568263	35.7128713763011	96.3705497046538	26.3894031048317	18.9018097307913	61.3802162277954	185.492358279535	6.50359166431015	15.3719669386937	25.031181950685	13.3012836682042	2.54630714018156	16.6028745513302	125.359260778816	14.0561414010129	39.4571038038749	48.6049228683234	16.2300888327879	0	5.68329750338352	44.6375543707941	7.36861308393736	202.657229271567	6.5091691142726	58.4220223353808	19.868024746583	0	6.12523937716027	10.4466250782338	19.6790104357804	15.7788842366284	1017.14498286813	5.93575204017577	46.8117938336961	35.0764025006621	155.686241853206	97.1607036697975	112.567297619048	236.096881666662	0	13.5808301615799	59.2482779025412	26.6109952247046	10.0268155050202	23.9812930933637	79.1958338095211	12.7723230064688	40.8875582333769	0	156.055672209124	84.4994902867433	5.00134957136142	57.9850921543183	4.72450281227157	114.494412556425	0	24.7358170337419	14.6471912665086	2.82759753939748	620.06360004714	47.2919796741055	76.4010312544519	2.85680192913717	16.9551101647428	17.7007184628863	5.79302293737749	153.973027677407	88.4711397544599	0	52.3988416233897	28.5498620115735	3.50339093151251	25.8527764866712	14.6146076984624	0	252.048746399205	70.2007719324368	0	613.287548987889	22.9788666810137	94.0542185949277	28.3973321311244	0	300.861777130464	101.74686811781	0	37.8814558572722	0	120.281799968198	2.3309452347048	252.484396689595	6.05258633381341	736.248052456303	24.6746527716294	44.8467024943006	0	37.9083702105087	7.49734558378167	122.412478818871	291.08762959285	205.639835732995	26.5517518067037	9.85115623542419	10.4885720728351	30.0953648222735	4.23596717184161	175.1347151432	0	23.9207394046411	21.5641273415747	7.24298735935126	43.4929279930928	1037.1295992913	10.5630083783281	4.47710736810905	41.3499339576131	131.083954272708	0	0	0	28.3563926991705	1.94434079112858	18.0183160064317	7.58571850245827	11.602023475655	50.9991640058681	69.1491162980269	26.9457114893509	62.0852574275563	294.874588461881	13.0904287032764	130.141994791954	54.4889828061819	12.463408812043	2.90913943568438	7.93100127952479	37.5643570453135	12.8823610354223	59.0488028500578	20.654741683054	0	276.277806233335	150.966611823857	28.6243455370257	4.77739194139194	73.9621124857134	32.7671143564356	89.1653471386272	20.6701246060481	0	359.369842507134	53.2412819198646	16.2164196784674	387.745951640272	140.822370172442	18.5191861294333	90.3406132073218	38.1334698671904	2.52812170721854	5.08561156373683	0	5.70993624848071	73.2846931760854	301.723095100748	47.6343057529891	0	24.5846025346652	21.0132559932137	173.575299122916	8.93255456535377	81.5888372873791	36.8775150444411	0	66.5415021211149	348.410479087262	23.9399094474192	214.887312107126	26.8819711184787	43.8213225870071	74.4074777291182	141.271821273793	14.796888971375	422.019707982657	24.8500277588886	3.23273614181894	12.6734358200145	49.9879889087723	218.039851135741	6.07216515533924	318.22083597793	28.5184203303746	156.598349040736	90.8514925686834	0	114.333207715886	94.6032065463728	228.138126332405	29.5885722024312	0	46.8826995479857	135.528398009102	106.052073129606	3.82508377791046	0	4.51278927075522	790.504752411576	36.4329423736568	96.1653297331032	9.37131274716101	53.4883659100523	55.3166467366694	38.228136067403	10.2704357691334	238.936230187006	46.8658083934906	314.688968659399	53.7606688491089	119.785348314332	57.4583933949802	105.089979722148	142.926626815813	37.656657393277	109.27976292363	0	55.6975067511611	82.5003588146959	23.0875954964731	26.4729303361172	0	55.3942949556714	40.1069823060534	52.9500161641145	91.861958482169	13.8751711165154	42.942703580786	3.93767902865354	45.1512372458852	28.3245429968622	0	112.075649972201
SGMS1	2586.42496625478	1201.53623924101	2088.75659939651	2382.40243053689	2778.13528346974	1586.80806625681	1950.26879342527	4339.85729242186	1806.08529658111	1066.3019124616	1299.70060506282	3699.84831213007	2413.85870529296	3286.32350959448	3437.64006203976	2162.603489296	3372.60363558248	2535.82893299764	1744.22852380285	1406	1832.82733369758	2479.29619606852	1394.77540041457	4908.38413988201	1798.57400070617	3752.16909984834	1639.74926326781	4894.27658197241	4510.70135741412	4672.55511352411	0	1675.52926515757	2558.94950360038	1267.42463637559	2714.12576171963	3188.01233730592	3070.34694596174	4603.70228040091	2656.05720470979	2694.27742271605	2850.6730934902	2395.23480420032	2451.52270692089	1622.41487572757	1036.93912347419	990.49419498443	1287.47465144529	2019.01078070693	2862.01644759228	3270.83929362529	2388.06617549193	2558.72054660971	3757.81967819627	1103.37388386831	6258.62595159272	4332.07026959061	1445.26289958979	1729.85372177957	1701.92192586354	1118.97411774451	2135.31973026195	2353.5740912472	2019.00203995338	3310.93606434874	1835.65117758805	2166.76693842557	4637.09814239373	2488.12630983026	1799.03456905757	2179.20375928178	4461.85089298143	3706.07633319345	3228.35799806008	1878.89357918915	3625.64268509249	3401.03827759341	1969.09224867748	2289.28571097131	2973.31490118182	2836.86413244479	2430.76895101781	1188.54697696623	1917.66364515461	2141.26874093501	1272.4629527866	2022.97461401445	2730.55033828145	2637.9741972281	2748.29035285439	2893.93453838886	4362.089214781	2102.80234738319	2495.0527072406	2600.06023101262	2185.10966711917	4737.02846907017	458.147386271871	1680.04009883118	1602.59203673963	1206.36600917852	1256.07348021069	2173.68623784406	4307.49450012811	1635.44197632148	7159.86088630703	2108.93395170113	4533.59431816603	2312.26747658222	1774.78986001255	6122.31389353554	3581.69043312316	3010.73240014585	1995.44899047234	4250.54115809524	2269.52437196167	2411.21424734861	2793.12406989826	2832.80828721525	891.471001127125	5351.08416054451	2567.99880052212	2130.62595461208	1779.61459634232	1691.25809056241	3758.70709295232	777.983424689601	3113.67818753575	5034.0916307484	1703.11990287053	1077.18664119792	3202.80255861327	2903.14943078201	3770.4452535718	1922.72459156186	2926.56345327639	3354.00277260912	2882.5565090893	2802.70749385904	3865.25301012259	3157.88926818335	3982.66165414941	3132.09633248307	4304.40152929284	1885.94575964385	2768.00523232314	2589.11923315573	2488.87620595011	4319.68101855493	1534.54694717313	502.066529195946	8007.42137151694	626.715801857482	12353.6958920757	4967.34760545471	1699.17087565203	2604.27155718155	2650.84142265655	2555.7598918012	3553.92073702606	1397.80914153534	2995.88377409359	3173.89440305668	4151.01005762319	2743.19225559697	1371.21251963746	1911.3727615127	3159.53183090829	2369.58754968795	4156.3770868318	2855.20982071711	179.327034299103	1095.5069442002	6937.27676471272	6449.21667116899	1488.87735865743	3112.75965193644	1621.30775751593	3491.55536258153	6442.65420773617	1179.21517447446	4589.5409857278	7315.51530577046	2545.93984050763	3222.80758560045	3280.13139086142	6217.65911283484	7235.74799348559	2901.65004503606	4385.3421815747	2026.3371072426	3742.86175973917	3189.33838438285	827.589741154562	2821.70392468856	2774.98073071991	2241.96478136044	1914.05414416128	2309.87685986075	2781.5775334929	1120.44544746889	2517.63909421714	1726.68598134154	1726.42063193686	1835.01373070939	2264.04238752489	2130.96035928452	2552.4111043495	2732.98189063103	5434.36788520321	5066.22612118975	1334.96481365318	1604.70328189009	3939.56194512725	1314.00082561308	2043.44645014443	4890.4674120846	3906.11331898789	1220.90852374622	2581.78493780122	3174.91699248177	1003.25230769231	2682.72623997452	2314.76257846535	2595.69549521972	4193.73861451599	3368.16091244554	5168.30812559498	2733.93982658505	3236.33172491418	2305.08282975113	2722.56582333387	2010.22778469494	2753.23773584219	9383.17747502411	1428.38876457847	2213.9362340801	499.171997646268	2372.47851124374	2750.10453866047	2679.12775420597	4013.78739802846	4000.83151347483	1087.86866215893	3018.62026508685	2637.22470602882	1279.14002724775	3315.50580173516	4236.30454073017	3069.68341014619	3503.75426686009	3864.10079405959	4411.05565563085	1814.9266225264	796.245089856713	1567.82954144625	3332.24839451753	2101.42054881988	1316.92015907458	1755.60198520786	3413.87196348836	1842.6596008368	3954.11197584453	2414.12581730012	2405.04908293295	3017.86304612103	3201.74823567268	1793.0956782723	2690.13592459264	3900.9331230587	2445.42700550175	5561.49388960846	2358.3194130772	3829.93455326519	4611.42271634944	2652.25465269563	2358.78582100803	1859.1716137146	6692.74282987992	1162.82546848478	986.639577303334	2825.0083398874	4016.37222282958	3801.92305869913	3082.8385512516	2242.87064125812	1213.11613883999	1057.9308688388	11493.9262442658	2471.75154177143	759.619710869854	2341.41578733879	3938.60717123708	2956.83294665322	5768.28410072291	3402.5361653897	2881.4230507533	1567.08837258767	4741.477436566	1140.053742933	1468.22996502655	3047.44929795638	1372.50221935545	1903.44398426479	2151.52724731716	2717.04467785115	3291.07607644253	3658.9908473061	1331.8965604358	2073.01819641428	1484.64053443292	2999.38268087336	3756.54579333548	1982.89183571512	3134.58590549086	6016.30430590817	2229.71556260483
RNA5SP389	816.869453150245	1241.40913704322	1794.87942089578	507.454078698238	2467.34938549343	984.116458118844	464.112064540333	1164.06415987555	2424.20770624166	1053.62952183582	1208.48811044085	1342.22951975364	7538.88030027227	405.775687404126	2889.95919633828	961.015803228345	1371.64536310648	905.093396154511	1501.61709245087	1160.872	295.763810900197	841.678689115386	497.159942725549	1510.30131836268	1596.10905170757	3434.09321081011	1122.99500514152	14013.0438287992	3950.24068340601	12382.4952700509	9403.58387081333	2310.2056870225	650.850941096926	2403.12605264786	1565.17504007296	3658.43087109264	1416.18630679654	3576.17215375127	1303.96252089913	1287.12216419309	8647.84741870851	241.236958969047	977.748031498643	1429.64486129707	2239.4005362839	797.674729196779	1915.66408413142	880.766043299662	445.58840537071	1784.20027443436	1618.40322547021	2348.95325856007	3244.64981358914	363.122774911307	575.273476429852	1359.99305607332	5437.32478146239	3586.15393221496	969.684921674626	1041.06554479655	1243.24722993837	1548.42630082146	1167.4278823684	3465.63020764028	820.031352678036	2060.245285553	2701.29446267396	3928.98889925985	878.538652001032	1767.511971526	863.408802469746	5328.25054559547	811.038912091327	412.0805862409	245.140924166462	537.99516836488	1867.37957561495	474.45923195392	354.700311471776	573.962920179313	341.793864638006	975.147495210986	394.989609983481	302.059056085291	140.413854566752	68.7652079425226	319.913995356606	4277.55664263384	1312.33899609227	1221.48196650058	975.285371109278	269.497189045774	327.745695174597	327.867270528915	576.286921386211	652.94836686623	694.10601651817	1109.74628919984	1693.45447210053	3295.94381768839	5611.91235849574	233.89066428831	113.225569717653	177.512499769793	385.658058013157	54.1205585334687	2666.71002727357	4263.59694950773	311.217415218456	4128.19835021128	441.381962178053	83.5987215292687	629.821573171703	864.224170740476	734.211724772491	5362.52482886793	177.304528174506	555.426684214741	373.692883741481	43.0384344193818	2161.61180776198	99.0126751921164	352.635323326599	1243.43525048597	435.648308974528	493.397546925416	279.478223237481	991.983444742429	844.536300058459	1310.13770136259	1917.06610918735	3690.20370551936	4987.48278851337	204.765292707246	2154.67739417905	15533.4158094719	295.944200804424	4047.18780753517	2472.09355415184	1492.74485401412	1805.37719359989	1321.35377387818	249.319969660932	2232.2692729617	2455.08264341637	2697.23037256399	909.882422905199	575.983744572643	3491.90128077063	1304.90947055203	615.694786607891	10352.6978944989	513.920351102944	1024.61697745974	1793.64962636052	1688.18329203921	2521.58865030798	1659.46363538717	1172.96274242194	902.723781058743	938.302080977397	1695.69975975072	771.575474183424	935.499559428713	869.192371110192	1073.49118744571	790.850621550166	1656.00880498352	1120.33196742622	4357.86797490617	1490.49158949652	1758.56252217737	255.755927444612	779.842398773517	448.690130502323	3944.39700968322	5226.05285864375	1172.87717049547	1326.85420358053	807.623046343182	936.238853925023	241.615331514674	2564.99384886812	2971.85830160169	2279.03349631506	737.335018148015	4222.24515872862	6990.80109424591	3373.07816125013	2369.56269898101	999.232162166155	4069.2002573651	2183.86259113718	8913.69309249151	18503.8530322246	1903.36998428811	2827.92160503742	7381.33205481408	986.775328381735	4171.68715642251	3486.7754518444	2590.88138661069	797.85402869935	867.207305717525	4275.21979958166	541.094869827551	2326.90550082701	290.07892530419	3473.86154903449	581.405557672995	660.739748899534	685.508164594446	1127.57165320149	2516.9728755822	1451.61819275492	1604.28939274353	1741.77866758116	786.07352414763	2943.38835446135	878.998788113115	1485.30787545055	1764.4113424863	1042.46233816832	1501.05864840593	3023.27443525442	2668.7911731146	5729.17569308575	512.05335299249	1275.11792900034	1032.44980837755	3075.65151234686	9265.80296600101	891.283282167588	1484.54485017853	3038.75931400766	354.343376111073	1051.04320459818	2713.60723253672	2767.52893873536	7526.02895270547	5793.82577712259	21238.2541767094	1290.45500627053	1942.44136886297	1685.32376763076	1294.86846932642	4776.24267586029	3770.06672771268	1652.67619943212	9865.55324213518	3079.26859410412	1721.98919722327	3389.87057955068	2507.38602247151	834.91792117856	1689.36145145228	2165.76544866568	1370.30141572772	2097.42106788549	929.4562695053	4935.67688660632	3352.10096220937	2937.66766796131	1890.40338910624	2387.58444732712	1767.39852302142	1218.34256453902	3827.97952872263	3427.13407198559	7524.37940669338	6551.21930220103	6878.99445424269	1867.64606127534	2336.47466643893	3121.83783608815	11504.1588598089	4194.28768545302	606.099063024686	1324.15220190193	5522.09199661277	966.375463623429	1098.53100999453	11901.4846524548	974.478423517553	845.248677001103	331.630008176961	1442.14646791002	1826.96849642447	2652.55571652984	916.753497664601	4106.37088364363	1271.41835932889	3198.86347781191	3827.46819045383	1152.25813018785	1353.07992402997	1840.59889108927	2561.69542227684	1486.8575008318	1775.96008991859	1322.65399734427	2175.60571225342	1530.87175987303	559.743639026862	4713.3907234942	2062.25139748912	3097.94661243666	819.79658872182	1589.26087478605	2896.52522159928	2232.91818436926	2147.85427832742	2790.62865702849	732.450651698748	896.008353365528	820.570719349096
RNA5SP226	2327.68760614618	2026.33325957809	1780.82812650092	1929.58015416881	3116.54652920091	2651.35506228297	768.836001910009	1465.9811224838	3363.82451661474	2583.12408495847	1145.39987986176	2361.82936484773	17457.190925191	759.13299721048	4477.76666372718	2511.48090598663	1622.48247575615	880.833883723447	3955.79913481744	1792.325	513.112239224696	1257.9052306622	764.249569856653	2034.75031138583	4243.40566769362	9805.15793070446	3676.48512151898	4211.85913601332	9453.97656286449	5226.26757818024	7672.69507032	3640.60987060496	2117.11867998721	2279.76338804064	3548.89453833627	2102.48843480896	4405.00970588828	6370.04674034046	3036.60043474347	2115.59145911605	28359.567333974	2266.09971424435	2471.80143161639	4303.80498132934	1567.14831743062	994.30544438687	3149.81764556304	4848.00850336318	2148.8044538995	2022.35555128374	2129.13612753798	2319.89282096968	4516.15475371798	1972.05472597262	2301.83102464894	807.167120272016	11144.7615922113	6235.30498997301	4720.8795808812	1580.82229253768	3524.27154275847	1819.77733868272	4235.67164241991	8245.45815282869	2070.04872340293	7461.89208366991	12464.4758746789	9109.5337238471	2301.0954017371	5492.48328782538	3172.35057573614	10610.9092099614	16074.3932373731	3920.90223910357	4854.63073233604	9128.39629949262	2328.34318003838	7312.83951026265	4954.55735056874	7737.775428734	5526.61319886129	9432.19459736167	4009.87287162146	3289.83623684675	1181.4524083546	1912.31630973446	3909.28131961402	3239.33810083192	14968.3978471616	11687.4279204727	9912.10042240532	4688.99189060657	5667.70394391501	5315.61377415936	4727.29020025293	6914.06388577001	7625.55781290444	6854.66337425235	3215.00228292896	37516.1472997618	8114.83837639184	6318.50432557133	3064.41166942916	4294.56764617056	5671.62423103676	2618.11522738666	31675.668871112	12107.2757377065	4817.13582519648	2595.2224442432	10442.9465524971	1632.20258372426	5551.57208177167	14456.0049275357	7923.39002618564	8466.4856266504	3624.19165427768	7255.18121624304	5997.17629441745	1236.81437708791	1500.90919706999	1827.25481703528	6038.54996029034	11887.6226614168	6675.49755668393	9455.00927035214	3951.11422690845	20782.0426626098	3145.61504039351	4074.77973652236	2518.37110021566	2401.53934509112	7104.25386486398	833.095621260842	3000.92926856255	21582.9574879122	1628.64570001491	3430.1650369104	2339.49509261094	2331.78119684904	4644.88599063105	1658.07709412854	6605.18626564796	3082.81570573234	2529.0211579018	2500.98129926038	1656.09184570534	2564.62930428628	3187.54577632751	4120.1333211507	3587.61398153201	20137.8433212613	1475.71577707051	3502.60265393089	1451.06720149589	6151.08005505528	6676.74314561587	3939.06602544368	938.027469304102	2309.52150099756	2697.62978801759	2150.61627582959	882.639915235276	3501.01363898817	2239.31032636794	1035.64829156028	2769.5870530008	6136.65675799008	1030.9655795474	5760.85110674904	3361.26109914381	2534.74223389255	921.185242481053	1557.28864589846	2489.50542854121	6155.1230471291	2443.76752747482	2362.62134132616	2004.16059939089	1505.06514142867	2756.7547647405	536.59961342738	4765.03289726153	5700.26142111035	4053.48590572104	2451.24467121392	5918.91494765666	4722.50632608891	7435.69589411167	2725.14877102346	3653.27036419594	2120.69788247516	7125.12898527788	2982.9158477786	18539.7937246839	3600.04148126223	3667.06997115125	1639.32232952028	574.836083263691	8598.01068193701	3208.8567141674	4790.03090889744	978.651308172171	1986.08216760329	7142.77227947402	1381.2790689014	3453.75818738458	1112.98192054786	5497.7930611896	775.169189110303	983.598952611222	1517.7795078665	1510.74452946989	3785.34867252816	1289.99088320834	2318.13144512495	3319.37633551931	1566.94924736257	3811.52057637637	1540.46924767973	861.691018380952	4647.86915552437	3808.6480890896	3270.81553308055	6250.11285099022	6586.68050351726	5970.09534408231	2043.34715880248	1472.84705077127	1967.18763694174	6276.80216071177	13355.520291515	2612.0181496633	2770.62782782295	6556.48898229982	1268.38881848077	1628.48982269065	1207.35459986875	1560.23690335253	6670.84726670502	3059.1802626926	15164.7143551676	1004.29945199297	846.837218420227	2440.79905865686	824.789212302854	4060.22645699327	5813.38069098445	900.729607482881	5297.93802843182	3367.44625838329	2709.98077078867	1956.1685681153	1924.65947775162	640.358552446013	1961.30067242309	1725.14305285714	1169.9485796775	853.28285334073	848.563216643178	5305.11074015725	1884.15209930007	566.219831309535	1248.44199172089	895.856886192975	1133.85991834115	1090.55508784115	2130.1038752348	1883.98740139679	3252.76712990068	1935.17665160678	4508.08267863698	344.257748657642	963.688448239531	1706.81561871711	4808.67058757524	1182.61732594029	225.306196227725	652.188259385068	2449.22858352884	648.51489494315	786.859309341801	11138.5298074107	494.289794828151	638.589364529793	136.209193557266	1031.6589189293	984.275110581852	2370.45765725906	721.495400852612	2503.60710239465	1134.71097776135	1112.28519820141	4010.73357758088	572.273107258917	488.634190365752	989.338110819059	2180.62777568896	1132.71427777448	825.565630975931	840.188932554586	832.064868858236	983.975363040966	647.54231580161	4475.57337193968	2570.56574044206	1665.67382669525	302.128719154271	456.183423757168	2123.78086667564	1319.29895254847	982.265846734711	3538.31809540793	2417.48715609641	2231.25539849315	560.84719797536
RNA5SP145	46.2571084310011	29.8367783244404	50.1264083736681	37.3827275029567	52.0840955113898	14.4009836382279	17.1037831636327	58.6420517722278	66.8550704297593	30.2415545606486	77.3984056348293	87.9693345742927	184.194719907645	34.5889486148589	80.0732182934033	24.7556452172165	46.1420131202193	13.1853227869595	58.7310025161626	45.465	7.71754580974968	41.8664835049454	7.71775721562728	88.6379799615911	141.67562429659	208.293489773632	57.1485601711025	548.068001383444	187.027668689017	341.260336520774	393.229089426667	81.3492493730411	86.3537027401416	85.6549287150556	157.857056399371	112.605648012879	111.288854762802	169.624184769219	90.9105957707903	106.603732340741	535.097219069084	49.0429807471675	46.4038226667169	84.2560214079611	59.2042861450263	19.1658669231078	103.401671794466	86.4590545942949	39.5891399856775	64.1120277107324	87.1539897265767	161.435191846685	122.083919093877	71.4969102664703	64.7268011596477	27.6627863477624	181.558957535917	228.225069360027	125.064920603513	65.5774781704173	67.3198719779409	80.6056427157621	60.6428577415421	220.653079362899	63.3830098376986	212.682177922058	190.24157683981	186.968238337961	102.101930361329	111.172941551844	68.1575673993928	371.951449719961	150.208778732075	72.8773425773378	36.5338995053962	96.2012523486849	42.1780747656007	51.7012491770758	58.1114414719063	69.9715023324612	56.0703283854192	99.9018819303942	59.6412488444671	61.9846625963512	19.3224907538843	29.6938084794989	44.8465245394533	74.3419832647408	219.515552942749	166.642465849763	165.173717603302	56.36530393559	108.024441074849	47.5379301912358	89.9619960211667	74.5904380831571	60.4945444623149	131.990281866028	118.333156097162	877.679005584213	236.472872406176	145.775104223239	69.99557429567	140.185291005378	59.1644611305771	66.5609729639545	314.796262829288	111.317357752401	52.7628998851224	93.3761538999856	209.273612075061	40.3299221588352	60.0663967301506	152.249521375714	97.2257835032814	293.479219820145	88.1961745409934	154.289921692955	82.5393238884661	54.8199426377806	44.545251920923	32.4677371575872	92.0118149386012	320.736874985603	65.4990359324465	129.806190169007	41.9757619475934	283.01690433117	39.7562358979193	116.539310870303	54.2293289675707	83.4399441986249	152.694198549289	17.5912767110768	90.9016056965502	314.582253524137	0	29.8888876481232	56.7503703223099	11.9279200008966	51.5950656452474	48.3427764124151	152.296432487142	120.083388471602	52.9105827008363	80.5216081511431	24.5512019263055	41.4678867608478	95.9784327067669	20.6067060005206	95.2395106242049	284.917265355317	26.4695910614138	48.9236877367426	29.383688744155	64.5578493366034	156.617599737664	29.2842026576811	57.3412795352244	63.7773717644525	44.1053831278092	50.8460615559985	20.4081359028967	61.1893237248454	63.262212693274	9.20723367708395	45.5630099347186	117.765172297008	40.4379962299692	75.4832877788102	19.6661980948016	50.4585281798879	30.3551274460649	20.6881754038871	29.1825655900523	163.896420346077	159.950993492823	7.89914616249434	47.9928629477396	23.5093851175404	0	0	136.024538663351	98.4460290481417	76.9320880177515	39.0430505589955	87.7415488711812	177.252341235652	104.593855016563	69.8795819268293	162.487657710782	94.6787640004251	57.700417603145	239.271925970555	446.986388910116	75.178137225223	31.4354243397554	98.1697665440819	14.1759101180602	138.053263225127	74.3689704789487	68.7687298644842	47.5031379262012	37.8398626444955	205.775377217893	25.481096104286	81.0920778299347	23.1084169199033	66.6218629776917	10.718531578357	23.6105756600145	13.2553468051791	23.7265870187461	85.9897599114441	17.6770643441128	66.3356818514166	51.8529088680912	32.2748956193667	94.0726692153239	66.6470178587083	35.0445585860806	42.9706852122234	53.8550929529703	28.2869377129438	94.0283968329129	74.6682286873915	111.728556890524	23.9585768639391	7.08889203087289	58.4266296371606	58.4911582109993	397.87575309436	51.7113971932672	36.7507859135164	143.180172888322	26.3299062693202	41.4535318809684	48.5373130802103	60.6180125239662	80.1877272532649	140.463475948121	489.14540218817	65.7453733283283	62.1121828222265	136.598161206538	37.3613027250487	121.367104048489	151.248518265394	46.9306503202731	155.452421627704	147.924050972154	125.934110888934	119.834523090875	102.365596256386	41.6448635651857	63.6063273809264	43.9929280935422	42.9997593508159	67.7257227370569	41.7325153675835	112.967964475863	144.958758909326	41.3165430680682	39.8193850138755	61.5565742622516	69.8773876055748	79.4986614734606	54.5521534479763	90.360326686984	151.833658181526	51.8664430145424	147.435718716574	39.8812284608613	89.9980812305871	105.157473003258	407.662653582066	87.3810658445863	8.54149129530341	15.5451404734281	92.166287526021	4.3841747765387	9.79009731832797	292.119043529983	41.4343117821188	58.9268145541484	0	15.8309328379506	60.7037315326315	64.7311331742579	14.4279970240689	59.1577726189353	23.6466282164063	58.3572060357077	75.3718325298542	24.4447991030383	12.3053034395585	57.8189250693827	44.6341889416506	33.729051151023	55.0962706106757	23.3770392621302	28.4551237584506	48.5249951568096	8.44005151716028	162.604154534357	70.552780845894	58.0440588543145	0	30.3542531477914	77.5427813017578	62.0555099591266	37.7072143783863	99.0354762957453	26.7698403034789	85.0906482621025	30.4816274332288
RNA5SP161	2.86264510828199	11.727322883003	0	4.64023859039096	2.99296672703602	0	0	3.45461277008706	17.3578632437464	0	0	10.8441828568079	59.9798576924417	0	11.3786392333348	4.16954613089974	8.09108196142087	0	0	4.518	0	7.04699624417271	0	10.9432826725238	12.4166614747547	13.3176100496589	0	27.1973729961941	18.5975975752208	19.7838289340844	126.075373333333	13.0089934986547	4.22154381384921	23.1508821737962	0	37.5076129990556	13.7828951718941	51.051199340057	18.4455216935376	4.80954201975309	46.4115677719184	0	12.9552242588089	58.0391533759069	16.1025359463313	5.91947518899786	11.7236568896438	22.1354197940858	3.21272305823816	30.4837012192538	17.423399474201	13.2556381991238	16.5528532675128	8.16615950285305	8.04364866964374	13.2119882755508	50.3325970132444	52.4698997258476	36.7319743224297	11.8611256480919	18.9816592889442	14.189763098753	17.2391994789464	48.9907201002635	10.0784000730972	71.6433381239283	106.04361040341	60.4996687784453	11.2995638718531	42.1813516728625	0	28.6672014438383	19.6268871184939	9.60753830183316	0	31.2755272537456	4.98510005943462	41.1000206662185	14.5774628567951	31.7200625320077	15.408755292541	38.694646311968	6.79229370758887	6.12407172633979	0	0	16.780925836732	17.8496130526727	47.9433181534588	2.33915046176642	12.046113180668	6.24580983886474	15.8398043080881	6.60889217271123	0	35.742257998779	0	37.7751949748049	35.5156794298421	15.2553226808169	54.6635388984713	38.6767530548626	30.9131776274661	10.0974571132487	48.4514471128483	27.8785981173555	89.4189167597859	56.6947768711717	7.80551393283114	22.3392567573517	41.5616395852289	10.0860732991362	28.3120766369466	36.1476106114286	41.4874545979364	31.4788717161972	5.29878723470976	60.6813456243089	20.8284259623763	6.85834180543383	4.69433812302594	9.59036000390136	30.977140731689	34.8027461581007	46.8319104803242	27.9362602617891	11.9656399427258	96.2643831026744	6.76106174519351	17.4239663716575	26.7319719567337	35.3460123863295	67.1683443110522	0	9.95031574113974	49.5459769888492	2.34207899338427	25.7310631051178	9.72169696485379	13.5047452462176	49.2054686527577	19.5669004748154	13.2485236259315	25.1775916745131	2.49391863579637	28.5881915327612	13.4805730804059	13.5984119006658	24.5305916320672	0	0	57.3581201265218	2.51357763946975	11.6083298488659	13.7051729329705	17.8520262037386	13.5017305904034	37.5805924602972	7.26970321058993	5.83352348400749	0	5.10236539257534	0	11.453634488369	10.2299670872953	10.4123323634263	15.0008160822185	18.1849956399424	15.2172199214079	17.4943288150852	0	26.8660036315764	0	5.51204847319628	0	7.23493608391261	15.4619510172714	20.7037284712772	25.9203622866481	4.30331128474035	9.88847701303273	4.26985490921634	18.2367130231521	47.5772341170242	28.1786310186673	2.44633044619419	36.7871327981451	25.1688488452779	54.7746841073825	1.91718602066654	18.8710075565796	27.6667014640743	25.2013793281606	37.2068701568516	88.6385149348794	26.2274984153329	15.3408084502512	20.9074965270056	10.9168472103968	27.1594462350988	0	9.33284701307387	22.6901300279259	11.1878594103785	44.9124752230943	0	16.443525917613	3.83729357459382	44.0379959039562	9.40488828956767	3.61606031855569	2.69125310085208	4.82467210800745	18.4990704468665	4.62548955658786	6.92539034622406	21.7022860865396	0	32.0868019029012	0	13.2500965494505	15.9618849466153	12.4351198982673	15.2441996935625	23.4812615524707	42.1562420207827	45.1434721896791	8.58249464548217	2.37686379858679	31.8753913348416	24.6849879714776	26.6736019573934	13.682300966947	9.77795949032685	16.4985222613082	0	9.8975950870881	10.3949389403591	9.77000672710654	5.59150671984579	41.2319649984477	21.6756965254926	15.4667880696212	6.54412829502942	15.4062075979582	0	18.1695868249985	21.7531241868397	9.54163671997125	80.4509705989838	30.1212559739948	16.3708231838309	33.9783302562902	6.97379696951625	3.41562864386505	8.53674980973261	36.2715401120465	18.2416047239112	9.80291493114002	6.65670118591228	56.9996036525515	21.4181065358245	10.7356557356428	13.0853657341155	20.2597790407894	13.4462260254885	7.31853961728239	13.3388236593627	22.8491503810239	58.4516713603062	9.93610019435677	58.1640785962789	7.23332059371567	28.645828042166	12.9486632756109	107.686630693001	40.2380338601895	0	7.79934582315944	28.9309453743129	5.90272836614783	4.30217009485531	92.2688191528596	9.6424236390077	5.74149094309398	0	23.6409518990841	10.1967181603786	27.3535939317919	17.4855857973815	23.7834604435286	7.64993897622015	12.1691113987733	38.8930634388879	7.81933788375165	7.58114225809541	10.9594095633411	17.9260866554105	6.07831762423864	7.58585481930382	6.85875011707155	7.77753382643997	10.7998641155724	2.45716926119779	6.50403117294307	4.96593561837901	12.7787015932056	0	3.15392724122113	2.80833463398271	13.5335581977293	12.0532355067085	17.2590604372396	7.67595115214966	5.01613836531615	8.04880128352988
RNA5SP202	266.332018963124	396.899927137369	303.203457966976	189.965606520544	529.987602692687	226.995058864964	119.630081026362	279.761559303839	482.015372993351	283.768098838799	281.155095828538	300.929701578686	1684.47793186495	120.088348896595	438.802856343314	379.395579991853	379.009622647413	141.369376562655	367.850469576737	202.998	34.4423466166706	216.434084026806	138.511059309452	307.673262992445	826.467970716922	1314.2138788599	828.040394488054	5289.65063215129	1747.60973136614	1604.65315575166	6681.99478666667	458.350608400782	230.757763589804	863.649829850251	411.693479453101	804.561030716408	483.153206913147	1070.64712900029	478.966673326367	707.539664604938	2825.04903950985	338.958980835782	523.942370231445	415.228656056385	758.831345157647	358.554983587546	465.574837727306	722.90510894302	272.217218659723	323.101535847766	1060.59138554505	438.146639253394	1246.84941512191	487.195458288204	273.652169611465	473.546570314886	2540.13438939766	969.788647432476	863.484726472019	296.304346378748	915.329476662826	319.06129814057	784.960198931333	1596.16808040537	473.75874385078	1233.46892947662	1474.83146449059	969.594947666842	408.546258664259	515.864801887159	115.042574618808	1825.65393947237	1585.09646437408	418.104667716445	514.110583293025	679.570160058965	329.297266392519	447.789958467679	331.724438651013	607.150893259027	338.319712009486	672.495599040869	370.531896978565	430.466176916306	146.394686473612	209.815918234632	629.617525562129	986.895175084429	2577.80529316452	1052.18295120964	578.246230335335	345.94692157605	498.616301518188	409.514355411138	980.8747764634	874.991958674672	1410.92214444751	663.24517937866	645.764594531357	2193.63121624759	2147.47669700393	853.70341126369	499.514311594158	575.15691489566	951.139096810492	464.047465251064	1520.5639415685	826.035444161544	302.735225553045	1146.78863793877	1009.67424598156	204.947763948513	623.395550998996	646.433465999048	998.043933013035	1214.72746327872	239.40287408833	820.492370498604	600.189708497031	155.402271240473	271.664085043806	139.627364414819	529.949226184403	471.113880066466	465.564938752929	766.359572046377	513.267828135982	2183.45880031984	605.829899545236	985.668297221405	1101.72298566342	1129.71002329412	4690.36322168036	242.877284382701	449.624767532212	1667.37285876283	225.326015155824	983.003815868136	1027.5973675145	341.982452634092	1390.18661266036	252.562283016138	816.662673932454	732.987708531055	433.924558043965	1128.52309889735	491.077779442837	341.827604883141	911.382389603945	592.450073894204	1168.99314302509	1589.87580738822	131.825349560461	489.007031543814	435.159984171265	550.90045622544	1050.4049386012	521.610934225149	375.72683403852	229.648060733043	647.524605506788	170.2336705364	98.4180160780277	302.454696247103	297.992145331213	288.221378271248	286.055555966864	399.888326488718	408.044080514242	799.261352578619	385.538179823546	418.327151692448	229.603890545637	339.63425335266	189.747882574749	949.757900858491	1188.44239718753	1030.50667730793	601.097851173113	179.82357145388	368.691865430926	74.6504494693647	498.511236948722	1280.62341636776	700.121171172314	333.87977964375	502.996500157508	1536.98059578943	566.007620210364	354.487519171104	557.941597321118	310.543397491321	631.149675053797	836.407656902039	4315.26931042163	1108.28771578311	555.617521580271	686.505902190887	347.875122557176	1564.58093815273	819.75643803704	1206.82964584515	391.704389152346	294.080106052478	2019.31471979695	254.162236948244	763.521961470927	201.151510396884	610.759743076785	248.203801128312	186.257652369693	597.64853241987	474.766517606456	438.807569829246	291.049759890273	213.443429106856	436.910701792365	281.948134523537	1047.02253941403	198.998835535531	408.392961413919	586.08267329328	525.296631772525	443.468465994676	613.730449761245	674.060164641604	645.638657642702	424.151996542793	138.956183593405	338.323050411199	519.256085816471	2051.94075796873	217.239061225873	473.32418532227	718.00931794543	156.448668535236	273.050262151984	662.623826795566	535.689893127054	375.692330762788	1350.25143878479	1569.26430818462	684.487576845465	620.605502503575	686.448314007152	344.458955660085	2130.56144914244	1546.45398369926	379.229497483624	2030.82599392542	1199.45281088847	1033.487588711	612.742458825681	627.952856443244	338.09854538421	591.72848316018	712.140214180156	576.368419213001	605.788792709003	385.781149689396	1140.20543363639	960.773169515301	436.301048135636	528.227892068752	450.837010205895	657.902038508477	534.84514928347	570.42067197724	521.161069792824	1154.55108293076	849.953066159898	2056.02162393016	437.338104201264	337.221654844469	644.633940896696	2176.4297007787	653.090499483091	100.554562960347	358.964987138007	933.6244060719	146.39939673257	381.6100884209	5297.27968214385	165.914783121829	346.929121670816	87.2587806110229	336.829976560422	1013.55021718227	615.140903435063	331.418735614796	654.537253185168	465.017887013192	604.519520969355	1108.76622823147	233.483430656011	206.188984167871	534.566002380686	408.042221643927	286.460654215212	362.826395502721	212.533728975752	582.18628207376	159.912382273738	237.098783980357	1651.75390106514	368.447006677802	558.242916412987	70.0610175414565	315.999013048096	318.51287808228	455.486650311616	354.028846108182	790.082687550225	214.907749231526	337.063576310692	648.584735748335
RNA5SP141	100.382305756111	9.51147608563563	64.1439526618982	18.2300648647658	118.179513134302	49.045868577594	29.7490145704328	126.519794871985	149.037560384748	64.8270485335405	58.5493797614052	142.04515676766	1033.31277122893	23.4805609239337	125.408045886238	39.6553974355786	40.4440999357577	42.1510571715703	96.8544672849779	44.139	2.47246845355385	15.8653088445223	51.4460793146853	50.4495769946756	129.234197603237	186.524248339305	44.2826539545716	220.952789749762	154.24186502593	331.918956138865	0	261.006723054741	131.791062771787	17.925534988739	198.306285493386	95.0274047952262	167.113956800014	226.058250096504	63.1749938082447	122.587288004444	695.821185836547	23.9607694357117	59.4324796333367	155.832687975228	42.8090088815237	20.117211149911	131.475165677252	86.9278125388074	25.1475427687239	47.975134866421	49.9150184512143	34.6590328586225	97.1496009231488	18.6484906637276	26.0448688435088	19.0773734352506	296.097505145108	124.017912879853	90.4695641873071	65.0319782880168	26.0120767141002	58.1254234204097	57.6490462161586	67.6740486683419	12.9910094722124	173.474014274357	135.423574245263	360.287916586313	43.2626368790755	141.894969913101	182.381966626663	609.978897640789	604.271049244339	128.505667296243	99.9672313470441	262.67681669934	48.4209584861438	147.016155736471	165.173453337912	174.450447899878	131.726712013884	51.6681920146611	105.536968374661	37.1476702921323	16.2399044457252	25.3884451839811	47.5045845293009	134.623258501399	192.37480604448	165.508898066125	130.159869373379	149.753375991756	177.048832094853	150.936580127161	81.4510437560861	170.700682162876	180.42098597712	143.080044557354	137.153612994514	469.929464204911	271.983724982365	146.555900189501	34.7216035859595	52.6893091223326	97.811750607503	37.3114037862396	386.72974177057	164.452127183534	58.3484425549278	201.621739741289	134.728462005043	6.10769102654887	65.8686062241041	351.966420811429	89.6164709416438	91.0468236904685	66.1046908114901	110.379541732434	132.336479252456	21.3604592975281	54.4315399986622	74.8656099931618	63.9850808214065	955.4641778483	114.734743513044	210.567295473584	81.0811018160523	477.684818416468	45.3029241417095	88.4946621766587	19.283593913447	102.0022772559	107.971841352283	13.0970301908031	130.711351453727	777.942553013155	33.0615977902639	76.0552160603528	81.3502917341101	84.1990770781128	66.0793106960206	47.8542314780296	124.90634167475	58.8484127654544	138.553230189907	55.1359105270115	28.4255861416408	37.7665542417049	75.7929541513524	101.050716660392	43.905251718769	417.11342677756	38.9809286369281	118.078270977103	42.9553814458752	32.9848865168906	140.66055901973	56.9038847704454	70.1741002559511	66.1922534623049	89.3676658301431	104.283150250217	152.42500956549	85.2906881540198	110.689326420735	48.924209531219	94.2971312370341	150.479401431269	55.8499794443233	178.630386265013	60.3286031221231	123.720555073276	16.0873646080846	64.0753142972317	37.6446840386359	166.567853591857	136.317564792478	98.4140680715472	24.9864726755299	37.3198378025863	40.78996767876	12.1487538488417	140.195339472132	81.9280659027442	139.179832133479	71.4635180099784	213.110417074192	191.095208100555	197.72688993381	112.335833602123	92.2642286419913	199.374998957886	211.85710430478	101.254730398075	243.367150654537	37.4683476178013	134.907901299028	240.999096719596	17.8719171888795	152.134537091966	148.053421572834	105.488127948709	100.736432622966	8.48250997684767	130.511489147047	7.17134999139294	82.4924736220269	9.59133866471574	65.1542930407785	15.0458271178983	26.8819029554416	32.461588237095	73.1190209887027	106.794772983651	26.7222673261444	40.2166191655444	141.08225319688	56.9127274604882	118.675109430347	52.4708107314963	66.2003201318681	135.319669939166	88.2675845517327	69.3767894081374	205.908891283916	226.209087285986	426.510531898697	17.3406855212999	43.893214806846	59.1753804403281	72.5557924319719	317.478589568582	34.7123051414229	46.8434252001966	83.6631316569831	31.3595761058559	34.0295407057835	68.1880586793567	102.133791208219	206.057615032847	195.584671982377	229.918071636357	27.7806008641716	32.3394009735559	71.2778567043459	35.9588916582882	100.032859292344	101.514579538585	76.5465783307538	259.461378512118	83.4497071694706	99.8616818481848	54.651070457515	23.9610411873077	12.29918453942	58.6351034634567	28.5324931528915	13.6101784758708	65.709674303494	50.3710062672672	262.07468628112	87.8117021097166	47.1768996501378	51.0218504791158	30.6371092912641	35.9449974112965	22.3727007491789	181.262589014652	151.455116330281	198.495970693529	197.499727452268	226.409124067107	27.9509464426549	48.5764443958612	132.622966352852	218.186223358882	53.5128666908246	5.99624154019287	58.4893560480289	82.9013095032961	13.6511875440345	107.23196966463	387.403183570191	18.7411432983705	15.9093652737637	4.5999994682645	30.3342661542211	27.3254716609797	62.2251468465893	14.5211579320058	98.7556314467633	103.225474314775	74.3126045405683	93.7733403484869	20.9348407239102	79.4700202470949	36.1400184948556	193.714117872654	91.0093679656411	46.8578691402489	98.5633688517451	52.3464776679246	56.6954386741725	12.6685004808474	121.774229729431	185.036496079574	194.759506078195	41.0932856215194	12.3064403713279	108.556563781393	89.5784796695197	72.1500928420188	132.270549511821	28.415810968741	25.1955067942507	2.9759034426829
RNA5SP149	90.6894898631557	90.2983287740563	55.2826746648175	76.5464190622086	112.467272802762	47.4667016416723	13.2162226505026	59.3113829964321	36.6601661442676	130.929209305899	47.0922607834421	80.1401653616441	637.481135688957	47.5762598863435	111.624577448973	106.669508602184	49.5553322926498	85.2082966395478	108.67043705718	55.939	9.97597968075708	65.6999824393682	40.9162294735757	196.648527897515	554.483957460392	900.398471951475	298.750064767153	1447.06578480114	627.392728160801	902.39523026377	307.11960944	246.804733320982	227.994345966061	133.909712897063	64.4604868408413	189.942773863312	370.748882536205	477.946883142678	208.195717185399	234.154654487901	1094.09469212348	169.9598060892	273.04822665552	220.038061232518	178.69388510632	69.0801188557323	174.141857410107	310.080032023974	213.298508071215	190.842168356057	392.936911142756	286.43968380621	261.798560799813	54.4763573966664	134.349623840722	68.0319243193773	892.382550928496	529.62398612259	328.150355559254	92.002051960954	183.427005262853	238.209708640237	138.247343032525	798.924365849122	90.0497813229751	549.533367335931	606.92441894903	599.3054860073	175.134459485761	505.78795863038	131.40608244956	837.602349688348	368.398801602656	107.678035120747	76.9709143503563	181.54276954108	123.824123728298	131.450838104308	86.8128587162982	112.270416834118	112.960995313155	124.05778702586	79.3934571724394	53.1629804018244	22.9888226419937	40.9510136713206	78.1491604453123	179.412801097193	233.944077295234	200.505469569931	162.948161881475	91.3988720406699	115.53930220499	97.948586105875	122.668797339964	110.153672210579	208.616139707268	21.5347717378069	213.254069128477	525.715213237265	64.731600747602	59.8825747117913	8.09653915603382	29.7257866973588	57.597467368842	36.5800005650431	244.032671277686	35.9854523131484	55.3746307827998	98.2345493600113	83.2129188657373	3.76521187989601	64.3316219734389	149.097637042381	45.3721848233305	75.350445229644	47.9923903193297	64.3917690279556	58.9992375126925	19.1545598864236	68.8502924710471	18.3785428524418	58.3780310215667	201.211391117196	35.1389011539949	108.504590912461	49.7497150539738	507.908467735601	54.6782851846034	49.4749934501078	43.6860214269873	123.383965690885	424.936600822652	3.59344425738344	43.3357598888058	334.721595237734	41.5268621519288	62.4397480694279	80.1218669045811	36.7205298392917	73.1697127774396	23.5698793245432	55.7177062821976	174.169464519054	86.9760297299916	23.1849462759493	15.4521929628522	38.4724875144046	32.3510565192852	32.6345608800617	42.5495934730268	198.880085165535	21.8714404998392	65.3967155999352	64.236459395755	118.466270570262	128.495388377781	27.8752581019445	18.902635840895	36.4761623600651	13.1667984149492	12.7479445930519	4.48596187783486	7.70352931071762	7.0304712081412	16.6615965376699	24.2709312707667	58.2561434629541	5.15801687912701	57.4496415531451	91.9798246759148	36.6668782573675	0	11.4664403358357	30.9333487173454	82.7768709250248	275.089819834652	0	12.7927114873218	11.1058994576934	20.3057725793711	0	28.6993906352255	55.1229009441101	32.3617703220539	43.9117513098932	34.3064096275673	434.185786350097	56.7913292467279	20.3073836073357	217.036733883822	163.941701202643	34.5650779124767	404.360345533975	116.133613865829	37.4545509326801	18.7057670505528	416.07920759756	34.4172358617854	53.5656200240953	19.495266780259	94.2100271085544	2.69681553562305	14.9764264457812	86.7869118494001	16.1316058194546	108.202169827502	20.0241779947853	46.7224864568741	27.6587968356859	10.5994495339161	22.5399056364095	30.845032678833	51.8386208065395	6.61167656154435	10.2020244099211	39.4910044393604	31.8228018773101	48.0739102194344	22.2768969141903	120.411775186813	39.9495365309488	34.129290110396	59.381046527183	74.5571394540156	73.2406443842053	100.015937155127	9.13354191335277	7.54063515048734	23.6551771600679	46.3041555923259	735.34311582071	31.7353668395435	28.4508678909101	67.3794997407885	14.2888732902459	14.3901430659045	101.502681721117	128.038001701407	259.886299126885	196.942744263644	729.587531380334	50.8163734391529	24.7055852605927	148.328491905328	50.0580357842425	268.672041187339	348.782927600943	53.0385562564205	396.027486210205	144.764722790992	98.5950738731653	84.2910001153181	143.303647148762	48.4785553708373	99.8749452415925	117.61982807147	45.8792339446455	33.5734764259118	18.6437333261062	231.3992530314	222.771120157051	96.0181052839441	84.1102625990461	66.2351775144405	113.233580802147	34.275576434569	156.715797802516	57.9149874033929	301.557006033995	149.376335880805	308.267927217304	49.9676176227104	80.0564155405173	271.389173464774	399.317533062524	204.498452247221	36.6338255856621	45.3578434384623	243.428747981039	40.1818756668045	76.7519306533762	829.780255448527	43.736731695921	40.9776268724194	15.8368353786483	89.3675000935104	103.639025421134	152.139388526762	33.4328222431902	225.752599031444	105.610616894693	101.98398880676	150.262458401825	54.7228742311757	66.1113730572981	119.052775615186	65.511751166921	96.8100559219116	68.6219731517393	75.6902594126017	138.293101471289	42.0604684177971	66.1269733495902	424.95591324826	155.547180235525	219.301894097015	45.8302755291244	66.4345683743046	106.40313722411	75.1464279814847	86.967579026842	358.418046464044	207.250681108041	234.730271348281	71.5131127598933
ZNF525	1130.60531264915	1770.7043672545	2413.46262530054	1072.71065966948	3405.43992031152	1652.40462314024	1393.3484053712	1006.46094682146	1266.73512886213	1150.69380395076	1904.85377728679	1828.34896218214	1663.61823820693	942.970709985571	1995.22603692134	2501.59520685975	2877.59092450635	1569.20156134242	1094.14855954529	1432.755	2000.54188037985	1895.39597352188	1504.75414516928	2597.76828656263	2818.83290260762	3963.91872960151	1725.94918574546	2722.77822322931	2673.59641654917	2455.84405844933	0	2705.14078620235	1891.52218743009	1668.8313600277	826.582623109518	1288.65604174517	2710.53280781203	1490.70239451869	1399.62464389051	1354.95538450469	2451.16206186899	1068.59445633176	1812.16106602006	5013.07155396292	906.450563096044	1709.5009781179	1048.51171857555	1331.75136517306	3221.28405710875	1596.87947662206	1293.09656083571	1171.86214583235	1568.05251646438	1111.16151474591	2363.53951777082	1066.6821574229	1205.13276138629	1067.84069845438	934.280328503747	1268.40192142812	737.27702204635	3119.19276790818	1471.35262303854	1593.92014302942	1697.56905958496	1189.87195728527	3314.60751883645	2335.59952115866	4092.72701010916	1223.76640710456	2063.22490039916	1764.83566611302	4881.03147900608	2518.20891079977	1223.6605722777	3853.75886578917	3005.37382162232	1767.03441568405	2844.88130270484	2073.68589332845	2013.62869243092	2178.55685453383	3209.30694808858	3134.72902583421	1382.87279660143	2096.27274145204	1794.1333778085	1126.61614048047	1407.62409896854	1338.89558392068	1354.25299942199	3457.63534954575	3470.49140291752	2589.36460247181	1693.90566126453	1671.68228599648	671.841326176985	3163.5556024072	1904.41264814476	3163.40845562965	658.601194790471	1696.44086644072	1579.61492350705	1018.0515359203	2422.00823788819	1077.82268140276	3051.22798578342	1112.17854438859	1113.64799052166	2040.80362027426	1395.61990269634	1807.08374161149	1263.84072924804	3115.12885931476	997.449097996191	3134.30843424302	1487.05110631574	1617.85939752837	955.808404281893	1969.52392011727	2241.85721133455	574.841682354251	3114.3095781953	1527.07595900166	2234.11652230399	1673.9449375693	1492.37110386032	2845.42957149098	2339.69184155907	2102.33288391866	1687.45829817504	3363.09901303926	1579.61514102217	4208.75567409965	1891.58075352827	2724.90832306002	3227.45241285449	1683.05440193195	1174.84550934802	3481.82300604707	1015.88722004417	4221.83346327903	3495.1021877062	2855.47724405353	1648.46787212954	2584.71773045936	1094.22216429934	1487.54504460661	1070.69458482238	1071.46867185546	2706.3367068616	2923.41122756016	4187.06069120259	1600.47895217494	2855.22872821565	2412.78355471385	1297.60417617883	3014.31782664443	1863.85900863342	2161.36171947562	3077.82015014861	4441.42351297869	7765.73433843582	2067.92159538921	2363.08330558022	3851.26230702678	1627.82713109373	2733.02114868811	2510.2676984333	1521.03372060313	1008.05703547336	934.206588416058	2163.53256665867	2862.38757892614	3335.84110927931	1783.91175811271	958.805474939415	1384.2755804425	5273.24118311019	1349.814795974	1145.01469903497	1668.54746898841	1170.47719306946	2540.35444542726	4610.82717347947	1321.27002243052	3945.33850899327	544.486096686178	5740.48944870365	2477.0377882277	2451.9191898965	1047.70485056263	910.417191962549	2620.31886204077	2599.43303666785	2895.08260913995	2312.18498675581	1872.20380343692	2381.02811638042	3450.23006162409	2981.87472688968	1668.39393688283	3384.83080302407	2601.66503029096	1096.86852100696	1346.05924805551	1393.97491194636	4026.19657530611	2145.77614290744	562.124664240765	1294.31249917893	2223.41655370838	1684.83888996872	3480.38024561626	3720.16762615207	2844.60016763555	6382.42765090705	3562.17941216489	1502.13058142804	2617.25033664305	1871.63406348718	1721.95389395658	2048.75446310347	1963.15037328401	726.754691107117	1533.84406377391	3234.0850622104	2285.27021971816	2850.92071167881	3218.10955913348	4087.5365208197	1121.10373682782	2494.89584657397	2138.79275405148	1266.88476555623	1183.35230752352	1930.30129433759	1074.84981928651	1692.25156393102	1890.80020251146	2268.64543361831	965.543056906935	1393.03733342173	1122.47710296435	1275.3949031344	1589.83214013988	2275.03302847731	2326.80525048653	2039.15518350515	2042.82640965278	1662.10529520065	991.231101737432	896.213670086132	2537.135704055	1329.49997500305	978.054118542673	1176.7942712107	783.643239924022	1334.67711692476	1091.10570007687	3268.90076103747	2588.40732375678	2794.18449697352	1043.03181280882	1130.29407459289	1267.18886579422	2717.66286538305	2537.70700659511	2161.45637702897	1229.14557164366	2105.36979794957	2063.66083285878	2675.75156441407	2329.85181483029	602.877361254076	1413.27018736786	2405.87927093481	1110.84673940443	1648.47340526341	1795.52679729329	1389.20351074147	1225.68673982283	1268.63726794315	917.409848320749	2348.6602670899	1495.5839201417	1659.48903022882	1385.12005413021	1553.51638487488	2580.79124649172	1871.46983098923	1508.42410829637	1528.99566259418	1526.0426196137	1131.23585277834	1167.98958625608	2106.48835766816	2978.7050319132	2486.59307466375	3188.61064883315	1468.14914628944	1006.87562915396	1656.9915982051	3792.52643973233	305.530830221667	3027.94014145134	2238.38919341575	1190.95583664143	2353.53093490071	2707.88117013336	2983.63261851389	2844.28006669314	3000.76627777394	4402.78584646093	2740.57714652101	1137.97485878879
GPR160P1	3.0523720745229	14.4246071460937	3.75001184810864	7.78563521877678	31.2186735893786	3.01824648236648	1.85386767435862	3.30347346139575	26.2013243750391	21.3654041304305	4.48946668415483	11.4999991066443	49.5706069274668	2.39353322364258	12.6569958101611	6.68650805265018	7.7925013578683	6.77291018813294	6.40085036413957	8.015	2.46016761547647	5.76497869626077	0	9.04908569164779	12.4940527828745	23.3603979559591	18.357652671527	37.0848731360609	14.5162570956782	29.0544130546234	0	4.7816840968028	8.26340352211874	14.8273858775986	0	15.5518578919894	4.70651867374399	14.5804388293316	2.44797899051593	9.33891654320988	26.2355370867046	0	5.64866983161496	2.60838404457808	5.16529709635357	5.18345578719125	0	11.0359013222367	15.6565451181197	4.35543666513128	4.25823115245866	0	6.08240296794622	0	5.16500527115066	7.43880744645489	20.5145414006551	10.5396570687026	6.37686325145308	15.8194965896131	11.1981499107275	10.3092693866241	7.05825763600337	34.9596675873749	12.868847047084	11.0549333593141	16.0084878990242	2.58362493375528	6.11319868943459	9.0377389298546	15.6266417948951	16.4696868311652	18.0209019214894	15.7187849434226	9.26450362984943	6.46739143883508	7.8436992892266	2.74714395202316	14.1693052345166	13.7686710699459	7.49267737728565	9.88221481267506	12.0242693425911	0	7.46835902068112	2.27783755751233	13.3320380813099	21.4118967417867	50.1811328885641	24.6744366269113	0	6.91815017044261	21.6399917703747	6.49203553311516	39.5148979528811	14.4384173073458	113.073320195155	11.056603932448	2.68254174535784	79.2447945201928	55.0238080362062	14.9196681451187	4.84532564693825	18.2899647802006	0	4.93943161938087	42.026127418918	20.677736204518	30.123941603892	13.3781419377584	15.6206912469615	14.3830135742847	6.27570586457404	4.5026919047619	13.1893225850393	7.84427492156917	9.49526375463794	35.2823494909633	18.2923981174619	13.4158791457171	8.47538866741294	12.7735215821808	8.51488200431253	11.1957568544483	3.67887397541825	12.2847943137564	40.3933169476781	31.2004540908444	16.1579601080305	14.3483150408687	31.1213781898292	10.8124846700304	3.64323248025541	2.4411985444181	5.69478144434653	32.9970821075488	2.25199903210026	4.29454217788182	38.5668260433518	6.35816631177855	0	5.78722991444011	9.13915459836342	8.69175002270645	12.3634164449826	10.1160587181156	13.5544668409064	12.04465802254	18.7931218789181	28.5998085928835	180.609829219407	111.889207016404	0	0	0	20.4384253090572	10.209832939581	17.5014942334284	10.5562002089883	5.06938781996817	0	4.55365050653756	0	3.2434214316176	3.00704499920496	7.30518236556484	4.66053767100426	18.6238081491439	6.41006661949601	24.7275270275686	14.9439195249252	75.7464801418425	2.3692731381568	9.3162016224071	2.846801832997	4.69496176762661	15.213018584542	0	17.5961352677147	11.9419884886423	8.63307036616075	21.0866445814275	17.2086073805522	9.26449753940609	9.24237568746822	2.51581485651704	10.8789670137456	5.81197900346704	13.8677836527284	3.52628429696518	8.9542147362181	3.59924207752789	11.997116531347	0	38.2598792535006	3.44917128029102	9.58209769959469	14.2772944292572	4.50457900160794	120.716641098751	7.73468231710335	21.1937954418672	0	8.08371344680527	35.3472065620887	3.93166117949174	36.6275482593375	6.3933834334688	18.2865026297546	2.49268176240861	9.09542444566723	0	6.36950629149597	13.3675966344233	2.93812528120591	14.0485930298261	5.51875170577106	17.9688105953027	12.7912219069061	4.93531424300885	4.77739194139194	24.1647070337554	2.34050816831683	10.4108229452204	21.0812304176573	0	7.09282583895659	0	9.27810868746599	10.3701986238688	3.15676813136556	41.9190738936237	6.55829832545534	16.8820942867902	14.9588961416121	3.39040770915789	18.5106966260928	11.4427122419554	14.6588671797743	13.3678310290381	12.7633350461872	57.9879191986975	15.4821534462054	9.03570007708191	22.4947988460102	10.7833798712951	16.053221833544	0	14.1326785991284	23.7759670682411	13.1570794235774	20.3743910190801	2.90678647863828	18.4159821939353	4.86903584300079	4.02202582319558	0	3.33521877414793	21.4000165065034	0	0	5.1504843172539	0	9.53475379852236	6.07216515533924	0	6.37386694383873	5.59279818002628	7.94382738147425	15.3306950657319	5.45260512035524	3.38206463403283	8.05193387055547	5.9106216944529	9.02975123822239	18.7149876258115	10.4252613853155	2.86627224674611	7.42831269670212	12.272066774267	11.6091503990178	9.11816827877814	47.4978590211439	3.70236519472447	9.38068405990817	0	0	18.3698936515894	14.4984318274266	7.26893956030492	2.67884960777192	2.49753149729682	8.27530295498784	8.36225647111603	12.6508393109643	4.90501370470583	10.2090447725581	8.75884408562955	5.91292122630017	4.18299135335198	4.24892408644572	11.2500489292767	8.31923024389582	2.41625655067833	10.125632339818	3.25848793856891	8.66619333059261	11.2824265211229	0	8.73580773495807	9.90985467248908	18.4834653604997	7.79987623422666	31.27344263998	14.7473447362804	2.94935920979475
SNF8P1	11.9611691805116	37.3196332938232	11.3850359708578	23.168104002275	88.770745677792	33.111564785455	7.41361682976014	18.8735211728272	15.5555172541976	11.4965488699913	16.2855403967717	11.9323735368462	172.813334920061	11.9700596514365	7.66760806179561	6.62358400460642	19.8329903935528	0	10.0973414494302	11.95	14.7610056928588	23.1829228653331	19.7240965715192	8.69895283984406	22.6292184942549	52.3046451936452	27.6613449713037	118.002230968601	9.64855905329224	82.9210526601589	0	8.05029979786272	4.13066909378592	18.5295999470116	0	51.1857139472826	11.3499594340121	22.1189091411253	7.35372888750987	0	39.5949870482807	27.2192986595721	17.0250908724875	20.895764581115	7.03460912166419	9.8462169975725	4.58253689497477	26.4714307808263	6.26261804724788	16.224001577614	20.5513086508623	15.9322574508699	21.6359201764904	5.22793031382002	7.75914662666599	12.0564598097581	46.856944534069	22.6146986363645	12.8604603674314	8.39230588308386	13.6585621300436	7.07438598399556	38.9757251014325	87.0068402754639	3.21480066127504	27.4715093978956	32.4131101419834	29.8936503324212	15.4010460439538	6.87424741548166	25.4244191544261	18.0991964823052	0	21.9995194078771	15.5847140928083	12.7499091943521	17.7960795687413	7.78540596003363	13.1120636156979	25.9209911997209	53.2161551160697	33.5610282274614	24.9132604142205	17.2509062713797	14.6141217998107	7.75056415673027	11.190212882879	50.1138708259133	141.26102040565	75.951708722076	0	18.1346416331106	37.3987878736822	25.9746341679938	52.9514931662167	45.3498724282488	165.690274876851	67.9975615385739	16.8258831145209	68.1358125651675	116.620093585143	19.8928908601582	14.5456675921086	22.3295601494377	15.6751609298898	13.1193402905202	80.8232758237088	56.1293453434282	49.0174403477715	6.68739911909945	23.2595522359946	16.9745907079027	42.5507889248933	22.6260268214286	22.6975315466046	56.1899034426774	18.1190909072412	45.9914757218476	12.9568935749086	10.0234732331852	11.8767354044884	10.2188172657447	12.1677663841626	16.3290039381113	6.65479252575657	49.2631038182507	15.7143446027195	47.931646437592	6.67988261617746	15.1798275358285	62.6126068756009	14.8076977556067	21.2197973268028	15.3893156240117	3.34504788910722	32.7168521108817	9.4606479338532	15.1877207920034	105.364568750437	9.7534271222683	3.0596956200132	11.2906017049487	44.6282266665871	10.5582752882579	10.3460584989968	16.3700145801072	21.8339268242628	35.4665780951669	16.9206422105263	22.323931500564	191.409906577153	110.969569698461	14.6037105833894	26.9856849024096	26.0611132581677	20.4256592720122	16.6822482455214	20.1861343249016	7.05857920641016	5.32498720584892	3.76840252288185	2.28593255428186	4.54378094203807	12.9736857264704	35.4981662156146	4.81340190966541	13.6063609738961	36.2307817942071	21.4046999203939	17.6247519797353	37.4494623294626	19.5691448782429	9.44629200183114	121.809373699701	29.2096102074657	32.9868013793446	14.3558251640129	13.2493241515451	15.9628135638814	16.4310973358157	18.6806228789684	12.7079015155248	19.5988719187103	8.59415356160119	29.7962710209061	16.8703356235586	31.7677425581146	15.2488508348804	47.2782745666278	21.0186261714764	35.8750613406578	10.6916546628663	25.706150375957	61.5795385917327	26.4762654259508	6.89834256058203	11.8175266573793	35.6980969251207	4.50457900160794	262.551407709086	14.7732432256674	112.649867694105	4.60994108653512	0	47.0233739756312	15.6362165108387	21.3776307177881	6.47045781873394	56.5886249436467	2.49268176240861	2.91350314483791	10.5746683726997	2.34777231533209	30.6084898201635	13.212616977116	15.7525210844684	5.03421474826302	78.5391552231646	17.9368804895803	9.48897054552403	4.94937805128205	42.3834886584445	16.023118920297	18.0882668005705	40.750002320568	26.8192377615007	14.1856516779132	7.98619228797969	21.5168722819436	23.4145072590498	40.8296859518723	41.3455765167122	18.9521700707074	33.014678513175	59.8482251749845	21.3731301985313	25.2479288745797	2.95203704046453	3.97087324340947	25.5951059609933	46.8805279294291	67.1029357916141	27.4732933324883	9.00568113994875	25.2160116000017	11.9017357028774	26.585599010642	0	18.6046185597367	36.0173089239704	39.2520829088713	0	11.7723400443552	4.19615021646854	0	10.8011503481917	18.5529634032224	20.7156445599251	19.1066408362663	24.1852895163383	3.23273614181894	12.7976354910507	0	7.03793310584591	12.1443303106785	13.9570542095583	6.60914391156432	22.0551996229336	16.2340260783666	40.3766671542139	8.19932432476784	10.1360578442542	16.3722655367961	22.2594013013096	3.00991707940746	38.6430651024272	17.0140265808349	0	15.3156354467535	53.1409579504533	14.389028589803	6.13857344276527	46.1540747126516	9.3446809834879	6.25691314418783	10.6976731820105	3.46074771146288	13.4206243020629	23.9643501279778	12.2685749529169	22.4768417055181	14.8977753813755	19.6341642732496	10.3263231305459	17.3299510861295	7.3318590503824	20.5661206943183	4.81388851531624	2.9978097126347	8.37016569805732	7.91169822089112	33.7576468204497	13.0521873206728	2.0672951962477	13.5244695952168	9.77546381570672	22.731403510077	8.17874095827246	24.5118325883254	3.82122212548833	3.47835899004367	0	33.7016360009494	39.6071526239456	61.4464192532598	11.797436839179
SHISA5P2	0	0	11.2500355443259	0	2.94293680141201	0	0	0	0	1.7115600521053	4.48946668415483	0	0	0	15.2137089638137	3.31179200230321	0	0	0	0	0	0	0	2.17473820996102	0	11.1010920113856	0	8.99681541389153	0	5.58917852926388	0	0	0	0	0	8.11853095217653	2.24440566225274	2.45792967453332	0	0	8.73547294784838	0	5.64866983161496	0	0	1.95749840906014	10.9108021308923	0	0	2.17771833256564	0	0	0	0	2.58638220888866	0	5.85126679995866	0	1.94061571864062	0	0	3.41592756349375	0	2.65086954711669	0	0	0	0	3.90245687164672	4.48857160658286	0	2.6453078752273	16.3876040510664	4.8425092247143	3.08302949412626	3.18747729858802	5.93994645151579	2.74989109597518	5.66885586497964	0	0	0	13.6391439911423	8.62545313568985	0	0	0	2.54630714018156	11.0373106540337	13.3360915722145	0	6.95524480942621	0	12.9840710662303	0	11.3921698455323	0	14.7372261678747	5.3330849808307	8.67889215236347	19.4740074451269	0	0	3.06261968858013	5.2233125391169	6.55967014526012	29.1910481110245	82.1297191135761	0	3.34369955954972	0	4.79034590317558	22.5474462200265	9.00538380952381	11.4391349393229	7.82861768619678	11.3173584679832	0	7.98329856741137	0	1.99844109111364	0	0	3.71705074848881	2.21752500025211	0	2.5605906147498	0	4.97015075608442	0	2.56840622182299	0	0	9.76479417767239	8.48279261819244	21.8929684896157	2.25199903210026	0	0	2.11938877059285	0	9.65503822896248	6.84324567455142	0	0	3.08228480137587	1.67940364773962	0	0	0	0	20.4363848431788	3.90004288513538	0	7.21514763515163	2.55320740900152	2.47511101565599	8.73764065573059	3.51873340299609	5.32498720584892	15.0736100915274	6.83047575980635	1.99376083459327	0	0	2.3309452347048	6.94911183549344	12.1051726676268	2.14025596644274	7.04990079189411	0	19.562624003575	2.3692731381568	0	1.4234009164985	0	8.65851939928402	0	3.94046249416967	4.49510231692934	12.8980134952601	0	12.9729418624593	0	17.9405545534809	0	0	5.78594226328227	0	1.76050139638801	0	1.7978232155484	3.91295385888682	0	120.651336118257	0	2.36303272493087	0	0	3.78528867388137	7.73468231710335	0	0	5.38914229787018	8.27803432367418	0	2.61756222820964	5.05405805017296	0	4.98536352481721	1.45456971784219	2.64366709317493	0	42.9412034514078	0	11.7512279630499	0	7.66260579757045	5.1175122652155	0	0	8.96483288212035	0	6.14933428542257	0	11.7255384245276	9.45710111860879	0	0	0	20.5365956501477	5.97393100949461	4.30193396225342	0	17.6968519505298	0	9.5383184263618	0	0	0	0	3.01721833595387	0	3.00189371331625	2.79960159875671	1.78651091307075	0	0	0	0	0	6.79146367302672	2.90388259604224	2.0469025446188	7.30355376450118	2.01101291159779	13.2442332444181	2.95937779427501	9.64616475388931	0	6.46547228363788	0	0	0	3.03608257766962	13.9570542095583	0	5.59279818002628	0	24.1523356687387	2.72221923133062	0	0	0	0	23.4413497739928	0	0	0	7.86166993867198	2.25639463537761	3.04040289389068	0	1.84933326409814	0	4.27906927280418	0	0	3.42347858971112	0	1.87463233573962	5.00005805758823	0	4.13052925221834	4.9963820343461	4.88790603358827	0	11.5857726000391	2.95350710604404	2.09149567667599	13.2613111312288	0	2.56528838849702	0	0	13.0339517542756	0	12.219234499411	0	5.55006844660615	6.60656978165939	0	3.76260310382376	3.1471714440958	2.55144372600007	2.94935920979475
BTBD7P1	43.2437977907042	73.0735661115121	150.799226447993	1.96781930154583	238.76634857216	25.2361064534068	5.62092678865535	8.05086710403882	258.416030385357	73.8281428475623	254.1644221234	32.4135730560729	84.4932931108691	9.57413289457031	180.238151735856	49.6470739065274	16.7793251299469	325.944142287524	631.907950073769	34.273	16.5643085550031	12.7190355019921	17.9940115293888	57.7088531395255	121.111205902973	181.62496639828	136.447871165831	26.2347137469077	28.5114920024786	75.418512014377	0	65.9324403023148	157.801886055357	24.7777810491438	0	54.3405750752984	27.5478350984901	11.9897809523735	136.4136292465	42.0811579437037	76.2461197131366	43.2241785617024	20.1996433178551	10.3292008165292	78.9519805407134	157.112737307985	5.45540106544616	77.4019814521074	28.1316802682375	8.09675676047904	101.839954888483	250.990410978025	19.874811247424	206.536335562434	76.0525688523711	56.9778148132799	394.861037461611	32.3199567652793	81.6320002046177	2.80303016495001	130.96783598599	253.495984486871	71.9274784470437	255.098478258133	138.384309265245	89.6481395884645	90.2448406864688	580.014763974446	193.704300509492	107.887307135826	0	8.53111789760806	62.016156263919	40.7957189636056	188.225116675397	245.687562697866	261.534357273627	104.63596598861	19.1890771029561	191.930128781441	48.8611781540954	93.948000956298	220.143967503432	272.695857248119	133.964490023352	138.8729974624	154.48381051739	341.961410004963	77.6088498638378	71.4734491721264	4.71817813027332	46.3822092191269	43.1395693191297	22.4721809978781	303.384351179519	170.79161492293	134.338994707941	84.2821964540755	1207.19978280333	65.1285764343736	190.231841727723	10.3343568018522	24.4543585400974	236.256608016449	25.5733381915163	65.5967014526013	50.9922701194811	187.009370421613	18.2524375235405	13.381485637318	135.200044749774	83.5101001300599	187.33545691909	122.923489	58.9184084184767	548.422069079986	47.8271568856972	18.3928872713701	344.878498112171	15.882475759952	154.883181443489	224.842081593863	140.708425121265	458.31235728867	17.1015528019442	557.410206703785	46.5284920606186	263.300727570309	105.922196196753	4.73395181789611	105.856862432435	109.087157835937	45.0792596999207	22.0489052531842	342.72461495775	31.101151036348	55.9891999360767	195.385584665991	169.105533393346	0	197.585534179001	17.4621021409015	42.4007501995206	17.2605035828274	185.278400828694	98.4081068535273	136.844526832415	133.207681693434	152.948718948931	47.2309776304305	1831.01529075081	413.18964088767	176.6017419247	32.8835733665681	18.2182477787579	354.711998917763	213.636732205331	221.359388372279	7.19580980912701	5.82021101599286	11.2976707635998	310.299406466989	7.97504333837309	92.1293050829727	34.4306652408968	145.047729119975	15.6123379237419	391.820228905745	500.023720928085	52.2891141734786	1279.0201842993	13.3677930691096	91.7477330019837	22.6224905645028	12.7764466264905	326.248198270606	64.6228595365562	117.610984627794	17.5882543427263	11.1448570111068	176.341640507196	4.23596717184161	363.855343651861	26.3324865127461	220.016980859038	48.557622744928	46.3949555303245	183.333366554362	253.492676680833	286.239922038726	200.162516213419	227.937016383303	6.33898525139665	21.2243536194791	120.959667310559	31.0080498098162	306.267945412841	183.271618630989	233.170522860232	284.252467676448	73.7695325993732	2712.74024620528	92.5814468408849	210.607681000767	701.820027995421	35.3063173918359	21.5320668892525	23.5203226509924	41.6877044455829	791.329244975998	8.34486647126066	96.9459159738179	183.685010406952	30.9820782901907	35.8730424102412	21.4557837225352	119.608569162087	40.565835092338	58.9486237830173	212.664575167333	0	92.5215577599231	235.012765688861	30.8266127728233	242.754536734453	638.813196137474	24.9998468070423	53.4223022783921	218.263742346641	145.260329924491	34.5044144916268	62.6038100139988	35.0844224291578	197.672312317807	59.6712566554792	106.831746915565	166.265607929388	16.0049513044914	20.1706475244389	26.8790340252518	147.49237464039	75.09252994522	93.4614396108465	6.02480068262571	62.243542345158	999.297384802518	158.608699686665	53.2972286179784	26.726021081163	202.485790954553	502.979010322562	64.2031018329581	3.70245030995386	210.30081433668	275.100525129544	9.0033048052233	66.6560185469491	149.303569098968	71.4491423320581	6.21871944666187	132.461363411031	9.87007181662731	17.686926663898	272.659781624456	12.1443303106785	27.9113170082748	4.12091173773913	119.764180227083	39.7418497805134	48.9507463166161	14.2290399221652	37.4561124204675	9.73478804950157	82.8344077369102	142.582781968611	17.7128699229733	24.5341151267759	11.4507576257507	57.6478376168886	253.943731524013	3.26951582666216	243.743019197428	45.0856023112652	25.9812830273148	127.075000851503	667.09620195699	380.696077422601	184.718353477691	108.209311263589	50.4048286763043	23.4703968434601	17.6075970559426	31.1082270247594	543.267859898017	19.5583374734478	4.90012579867224	98.251846891099	312.514630113454	3.30497445166328	132.161611809156	20.019275283703	292.456271965478	157.952501944927	157.00613656345	64.7804204993754	121.65564718647	160.998682433954	32.5968445662622	42.8137967832562	139.592546534814	297.612755524192	28.993130687976	133.105847400869	51.7489400552672	29.8467887067489	2.98475152031229
E2F3P2	73.6893956674811	310.372858511478	330.454794067181	168.305969341907	370.604031401815	270.72524777277	175.579807438505	113.216836790923	304.114101626595	292.647672389121	130.76694084272	217.165135792061	709.307849416249	77.6414307085179	196.461888965321	161.896952032592	316.325791695528	63.6426394820002	140.917921191715	164.856	129.91161110285	193.696723763413	90.1898404373122	175.927622233006	273.568987246826	341.932135770696	406.080606702055	817.225728120837	148.071611511349	493.163030589108	238.408530973333	73.8954476927308	89.2968044694641	228.736793585889	131.32866588966	216.1558866017	89.5832076031557	144.518891073536	123.081935664151	64.2657541920988	399.082993446769	126.414006461247	157.216603088423	120.942942994952	149.271619228695	145.457791780441	92.6654424976684	125.302346839219	50.1103383050539	100.976443644404	138.318527743763	170.417798597485	259.633005450025	88.7662861486788	133.465081125282	94.6655913642715	558.128934980857	214.668913143148	98.4105637079845	69.949869535504	278.361028451311	249.318305076718	497.260198426355	792.890986759884	119.966716276801	164.700082164848	297.007549870396	284.165189142512	245.616733044573	72.0707500010977	99.0093860455093	196.012022938593	210.296660252651	427.753367346688	178.035704197309	140.494436889864	53.6035617650913	348.151047327799	138.731075155714	333.829247951509	130.116277824821	168.413363279928	245.068139232845	186.22137683626	288.226940388138	195.400232993033	218.086133563718	339.710474493043	639.189975268735	462.621014985178	161.53317698044	233.339189696504	236.82208612892	201.44137055703	467.593513424078	266.6517939125	1582.50470376447	625.982103013189	82.7134815101938	973.129461475907	1370.4345889322	116.30875963663	81.5904385687932	488.108075487147	179.09694034124	247.00437931977	625.422696709178	565.962212082354	608.266190317012	68.9036168236411	467.911414602721	207.570478330501	360.041379149086	351.223476647143	375.112112930278	425.986402776711	337.026408233154	210.36841672771	246.694570131101	118.430060201629	126.289486311835	93.2492622542364	345.435990591953	470.333299409283	246.391420303012	386.627927898104	832.171465068766	500.118586106449	158.31089859972	228.576170560511	444.40876015581	156.672902868741	132.880809105261	236.144458797196	174.663527606122	384.471176833537	414.903797676088	154.438653020512	691.457482126432	112.89560103194	146.921020590088	311.089193752463	572.765976468604	157.021168235428	87.543951795569	200.632082291158	165.003087794065	201.294332751914	224.935775076067	396.773683440108	1751.07664286022	1879.92941746745	369.497863023496	159.370184764764	183.419875607007	175.392582961359	161.389613775849	172.306273731007	227.310177833548	112.016430862238	126.829355310112	125.086502589334	54.0548437474928	92.6230796889802	219.273721342026	73.1403995745672	139.179128211874	544.481587710354	201.256829548477	268.276924734738	338.315394124782	321.642142992113	133.73362228326	277.952091765771	346.521259517894	255.847246565045	258.229517934397	125.430475534868	290.29387194548	233.751313950081	114.815966465889	226.353141794528	192.599538125536	201.103193341468	413.852712439696	144.759986843991	259.588666959149	187.797221010484	198.067461883339	177.245520086948	373.104219628736	220.99202530164	248.591915132009	393.357306510759	1151.00034086416	147.024374993685	645.587629549289	679.523774409945	117.704649312015	1883.38552084437	139.309363213348	1237.23971878236	106.807725033932	226.392478791228	409.35293632285	56.2345498502704	276.267987814158	220.506025700021	439.562624297469	50.2998252836432	147.374094672335	360.284238792066	167.224778704159	415.808261260672	224.117047180901	139.912078666066	95.5581424353164	530.722294347459	216.309567182261	157.307476260853	36.4515005128205	417.626739813577	75.6358619673267	136.93337586779	342.026255175766	167.317570548796	263.437008759966	110.166860548584	186.488826302375	344.141913795814	295.876601130435	795.862023912396	245.014497853162	181.490142184118	560.633741671076	198.637206864142	656.719582533961	114.883917319432	109.269406070101	252.745519209501	354.272396576064	725.275926378256	163.241760830177	95.8834870970343	110.080334863114	109.489894329367	348.594488282849	72.9345053791433	219.684612366385	218.55671098408	205.58518427734	76.4922553492999	139.514135444253	218.046293565518	50.8108235396347	39.3032363442672	124.361142792879	105.901334368131	247.137152535833	88.6680052971844	125.300852856902	79.2520635568788	79.6396877414817	76.3761310744564	39.9093054834672	197.123850834118	51.6468592183084	114.705494273249	116.95142291818	244.678255534116	153.187442804668	64.0024479145693	60.4914951915264	195.807075493836	134.61252154234	112.597593470653	189.979538224605	49.1193074924881	89.5260858219944	265.170196196437	302.740468228614	237.704779050161	394.590790859272	84.9269314871788	123.651347927874	87.8278968243059	87.2723820983591	263.353629368339	301.96108204829	151.797338888826	170.61591277267	164.569842951379	252.525381727589	81.743173901401	101.771305657596	47.9919053907864	107.19497011186	103.982309085351	100.144565444635	99.730879846618	74.0697271923655	262.369891112282	143.948592632122	79.8062584432711	139.929488514724	103.76003142785	146.874854357253	209.148490770086	251.707890371708	116.454311180913	89.7040044953712	189.469301821722	333.340296777059	506.408209898011	184.198928354849	163.320766242384
INF2	90497.9102688915	22707.8025240399	17010.0537430208	27816.1282278848	25062.0527437615	4538.82887200893	18301.3798274007	22082.5325662909	9598.79741250191	35086.9810681587	47934.0717024546	63641.050191164	28340.1841167502	25749.6280264136	19137.3751335645	14353.3098497741	27987.4098964894	3501.27110709898	21580.4670026966	15614.999	5397.60774835537	10007.3879763072	10642.5561466473	29185.3999779367	41834.6455172861	30428.093203208	42310.7117518353	58551.2657167907	48754.1688962857	65739.9159981422	10464.1299112933	17184.4778967329	39656.4886348918	36588.548055369	21844.3347596467	20433.0401942636	33152.1182815408	72127.9487571099	40653.5895434771	18271.5855473319	16614.8695468076	54650.1943577446	79838.290927041	17590.9393882505	64470.1099042957	61165.9527879022	20294.1028742618	79813.8984453626	51106.8398261139	36301.6695616345	42565.8704776659	30854.4097793547	15895.1389641367	27896.582918529	26599.332288686	12223.0209843273	23773.6970082321	31408.6755383565	29602.152172144	28819.3658306747	29478.1707340872	33363.3610967159	11605.1468910984	50941.7600869414	32621.652838578	47485.0401585304	54775.344362844	14043.4546426699	15248.8502259596	59845.2679133925	18010.0273651219	26254.680661631	11416.6974889096	44543.8235247891	8259.43293173477	12727.5968532619	16900.6341261619	20740.9395849188	27734.8773194129	13191.9240677391	12176.5458285757	27579.2471550799	20477.8135161299	10305.2601338655	12217.6925768565	15106.0748221049	10494.2493012728	37843.2167173783	52319.6118277832	48105.9468520738	35702.5991585727	35045.8533858282	32741.0186193131	11231.2182262715	38470.5685229338	13219.3499928701	94422.903679004	25104.8647769746	20369.7180842829	35051.875680358	80427.6410113705	42158.3073487532	47091.526149567	46447.181802138	32759.9110981484	12547.8782266405	27037.6491919918	15617.2819729815	41930.1583475537	17992.4439862375	31058.2057253084	31666.6366819201	5524.12432390649	26745.9944169776	49421.6385918508	88627.7808254337	22584.9205587074	17456.0238770362	51115.4986617153	22279.5840521549	28429.8249606237	3221.01207743178	68410.82698126	9939.39370145908	16471.7757018727	21572.4155161735	36895.5501679298	139250.363297902	54437.9866791313	36206.4115574528	33771.9682739381	13883.2303163191	55881.7443673706	29821.6960658027	27087.4060786792	24561.7213484998	19018.1318260867	16663.4710483937	136877.950830749	20051.537158579	16244.1996721233	24933.1707224727	18363.8531892816	25425.7273275323	16111.7045470198	26541.5575069324	17061.0599779831	10828.9831210006	42444.7191104384	7945.80612731938	40127.4840739675	9652.79258638972	30092.732851726	7721.03669461855	14881.2419975002	24676.7496079997	46457.833763863	21735.309275522	35482.9041170792	97083.8062028063	152126.633909412	13660.9515196127	17561.0454310975	20870.8521375831	21064.3472123858	25094.9563968319	39433.8909794428	14968.0460035206	13114.5703925515	47847.6766745853	6201.72660284397	76105.1347694494	15897.8227570321	6155.32072428475	10847.7383846351	22315.1532815293	142774.657799124	48284.3672984286	38041.3549539763	19573.1753537167	18699.9655998734	6493.74191040036	42164.7659113709	34806.3133303313	7669.58707161306	23528.858943807	38333.5105993666	45653.9774284288	10110.0122545553	18610.2602612176	40922.0373201166	19211.5406791734	66958.4683897482	16967.70348641	51732.6117867059	60067.279905384	17528.4167147814	28945.4052462127	59775.7543421793	23480.1418587975	7982.19601859181	14818.8999411337	13001.3223425627	17346.8487692129	10028.8385831313	21384.3051552556	27823.9980670025	69683.4293266967	25762.3874381639	31793.8218601656	38360.4493351602	30655.9609687894	20944.4768250776	33116.2561017257	8356.30207147191	11052.0298992484	6443.09913240179	20155.2048953409	41062.2736095437	123821.850965188	54899.3994945055	7106.87126730091	22003.1172903465	6607.4566150194	20038.5351686273	19417.4945624022	24657.029255768	33153.3435894356	15109.0721941977	10511.9264544683	10899.0646914713	32348.8334294478	27646.3807593886	46381.8986465122	51497.8391760416	36721.448260958	21330.8530819415	21552.1572248586	9768.08011109383	24788.3711606175	40487.725485828	74899.4249545006	23041.9187256149	9531.50184845436	28970.2773439345	27692.7074500207	14164.3191032798	24883.0986665472	31568.752280686	27481.6403760205	11714.1333690936	43275.2099202581	34149.6651372219	25111.4045111885	15456.7518490881	78760.1764163807	29962.8659285442	117386.676628335	53656.7914435093	17621.7759345219	39465.2428193256	3561.23546542408	11411.9638208791	72711.5925967124	29270.8721313128	41088.0351083875	5685.8564885659	40970.0430677825	47733.9363391965	43854.6065095542	60996.763594206	52220.9700135978	82118.2138982089	27706.1101202083	14878.017113594	62611.8452463349	16287.7298959042	67977.2721659762	17323.8044301565	107248.901303363	36779.6071181645	26609.6182889428	90737.3048989484	49292.914787909	25833.5854730072	50550.7827147376	5891.22287745529	26109.8143854938	14262.2083812579	48539.2193875966	24463.9519814021	21830.9228178715	12099.9943788722	11505.5871667896	26769.4632739675	51748.261177599	41070.9820154788	17155.635673951	21324.3183521309	19432.084240501	25742.8545156792	21588.843895282	17551.7005888082	42869.303140926	59984.2426058708	30036.7418177282	22638.8458503721	14777.1275879544	11547.0451191434	13173.0902330539	31424.145863178	31418.7409696266	16483.9717230581	40917.9337945543	62191.1244422298	29360.8620854291
HMGB1P39	6.32795234462334	6.17227520158055	7.53377380285025	17.5176792422478	17.6811643028834	250.473705341297	9.33607760807003	2.72860430512345	49.4672927297548	29.1358867669886	0	4.79674451760864	32.068071707689	0	11.3811706324969	10.0512887269902	20.6970645644397	74.0773162793206	48.0063777310468	9.744	14.7610056928588	5.50256145830864	19.6508356413964	22.5085404730965	9.27457436508725	11.1343952874198	43.0457741223653	38.5783444947669	11.9352675489225	53.065524016341	0	5.36848305797231	2.10044523419014	31.8190290290082	0	9.91922111736928	4.62347566424064	8.58554835314488	14.6829779851146	5.05702330814815	26.1773006003856	0	8.77520858341383	8.401605007586	13.9316650942961	13.702488863421	20.3813783805068	13.768090484538	18.3588648055072	8.71087333026255	0	3.18645149017399	8.01039512886397	15.4826148888776	0	18.0155364666842	17.700082069875	17.9949776770512	3.90840005734221	5.61165520048874	7.16606752850233	20.6697776867007	26.7823867695727	42.5358527530344	25.7184052902003	10.9886037591582	8.63728216580052	75.3200227940525	5.85758776434173	19.3636979107985	8.47141849498865	8.12109517694782	31.8902774833752	9.76734110624874	15.970092779574	42.1288874554378	15.3740664031357	25.7352445425529	28.1798825048138	24.5025607828362	17.4236882098434	15.3757441650628	30.51894859458	26.2601920716078	35.8465871266906	16.0745699363308	21.0250348453151	46.1849189086131	61.105311108394	68.6355288855591	38.9636239636077	13.4978117601598	13.81999973556	20.9660287541954	10.1373124282789	26.2085264368531	94.0156615578735	65.4406527984477	71.9966472412145	45.9482247776503	29.7660203798765	4.99311560589971	0	21.4322125806838	13.941021166903	13.1324596308108	92.4458039023752	214.121654235144	35.6145122410546	13.3915167359966	20.2936475356608	9.58308697930275	34.2157496388902	27.0206541204762	25.0654324790444	43.1043689801994	34.6990210628366	8.58729727849957	29.2960446428772	10.0268155050202	5.99532327334092	75.1287445377547	17.0723384186466	250.759677594552	6.80336670077346	30.5134737895957	47.895847448895	35.5305914447727	9.96515226594927	62.7602953582155	71.5429553088794	15.629446590529	10.3713747134332	32.8829443933118	2.88132189264603	16.46570160104	28.9674635499057	31.9235677436365	37.8783367784298	7.70397818110501	0	7.76651275137742	20.7042397883553	19.6125412006899	14.9437580038016	28.381678451069	12.0245301178157	29.9995365465416	14.6492911334831	60.1647417250369	72.1119809518439	50.6549858979591	23.3690569677312	8.49313790941628	10.4800019400577	17.9260692185997	32.1764432035279	9.38641047441858	28.6354524335822	5.39687453312788	22.6744779801801	63.7511070915259	2.01369844293921	58.0911301185241	0	6.99283570411439	8.93424144983273	18.7963068596575	12.0860254425022	7.04990079189411	15.6612276621216	0	11.7989802280208	1.51896221527417	53.8330226619733	90.8709850124131	10.859947956552	6.63793795167592	29.1141071381726	44.9510231692934	10.5957180863562	25.4158030310497	9.81403051895044	47.5342633492162	58.426405995836	6.87656060781325	14.9712548717791	8.67891339492341	31.0953669873264	8.80426748333644	0	22.8683113017756	0	22.0007237695357	0	15.9903580554292	2.37957395400539	38.3462890826378	2.26129865880718	244.66970401367	34.8254071327578	14.3890498445128	20.9729269731915	74.4914194123106	126.314525744944	28.8269397680335	23.7988757788821	12.7475979170488	13.5096351370794	12.463408812043	10.2052611403808	7.93100127952479	4.84580205884544	21.230130986376	17.462341424658	9.3676872245446	70.5088241346059	50.0495868677976	25.7513217185644	66.8211492940585	9.55478388278388	94.973439553183	21.9165184881188	16.2342425135156	134.206525706047	160.466924724266	17.0109606370976	18.6344486719526	21.7902347850949	25.2730137169118	353.89835144086	109.21540671558	24.1403024291851	17.3035744988757	39.2768988433472	10.7035171378115	47.9173323345662	20.8469772432031	9.75264982609115	64.1857038123897	35.2303668842799	33.2678493722274	25.1807791461308	21.8537862329423	3.84665259669172	144.28755389416	36.6408051090593	0	6.96184422008265	16.5114706642601	17.1038153650544	35.0643269438369	13.6859986751471	15.8655416233403	7.30355376450118	2.01101291159779	10.4099673301127	3.00080908339486	7.97978979265493	0	9.69820842545682	23.4255787697148	14.6994092091149	6.32907653403409	12.967108689227	9.07766805789674	7.50390934942982	8.8338247253515	6.42206488094881	11.0225221908206	37.2154591115209	3.37868594808474	14.1767715680913	8.86297723083212	6.01983415881492	18.4219707536366	53.6831459601181	17.1976334804767	11.2648717259463	64.2888059234902	14.0641077623086	3.04040289389068	35.9740891951473	18.504428640566	12.4950836628813	21.3953463640209	10.3580421014413	18.1226850383535	40.7120073888446	7.18055613482635	21.7926009029731	2.49753149729682	46.6181799877273	25.2499253188107	12.4984496589168	4.88790603358827	5.10452238627904	17.8160218157101	23.6841734833672	10.45747838338	7.97270025209477	42.0489328813266	12.877747710255	24.0735201956528	17.078566546493	21.5907410809576	6.29679622205038	25.2408653976168	9.17700965236868	19.4252395631215	0	24.0789072602164	34.1230475485777	50.7859055933739	39.0523976701571	27.0072822840905
IQANK1	1101.40410046272	1388.74751838015	327.481034671631	719.488068246405	789.122016867419	320.894362509625	645.344314517958	647.739894391323	320.365129988793	157.463524793688	258.144334338903	1024.34725830087	148.452310375517	184.821454930009	263.265512851351	452.632548330787	197.549522812606	204.940410359108	533.619692307224	887.808	46.7431846940529	262.422704977917	273.319623919623	1211.72716004071	937.800010925867	777.838715781775	644.25654315329	456.975245317793	1765.17010884313	390.312830353104	0	620.746008509896	1522.15362639466	711.540343885233	153.851532089736	2250.17750247858	260.943579916152	1324.35954586497	1125.9748644567	653.728827482963	154.149067462048	1146.83301255349	276.787646084049	1048.57299430443	335.225841701245	451.358025662678	403.699678843016	977.658310430392	867.372599543831	704.792405714878	176.741254397416	2032.9592371825	212.118404343741	1090.81626290185	589.692557244406	983.585235216159	453.917873273593	952.876805506531	1609.20318805833	472.766564747058	792.74622034057	732.849683544386	746.82049404615	1711.16015048975	1118.74741532305	272.684671218628	1617.87479935155	95.5063670566899	349.306963352662	334.441226120686	442.119621514105	1624.21903538957	273.12673418444	538.850213980083	603.262547174675	283.589855255376	202.218052008791	935.745908657888	777.605462283054	1267.40056424036	245.753769395856	647.35482047593	187.772823154854	280.333695999772	586.305867581754	756.196557854184	633.905569446577	860.654359688507	1339.92399474436	373.543924937728	1288.47494304571	672.922253726923	645.72990167314	350.673791356749	1071.29241940145	1298.63063787438	579.263738359354	889.174225145263	213.323399233228	2035.77301661129	448.242966368209	268.544080166706	2011.0814817156	502.137936280533	995.605156455994	373.986473991716	774.689998492282	175.217438058114	1310.86928780854	421.322863001063	927.809819923068	553.208306282329	312.06041359287	316.656310894286	289.037198165848	496.072102612388	92.4492378532615	830.675668263103	661.559985684245	594.9243866312	2300.18970834307	633.569225180485	1873.26978350775	249.280291396654	1157.98268503165	351.125262470528	1122.02008029598	993.396810305967	724.165875613769	316.584208947505	620.806899470614	181.114524465345	756.827659028809	207.455493503194	839.802124396131	153.784967858456	348.83465007233	805.053750755793	1136.48151624163	498.155972361538	869.861350073488	347.106348361784	273.835897290012	912.858166982579	396.024402458976	243.500499308693	175.291114540118	638.930921134594	334.337338660092	869.083459744413	208.473125030227	259.405844942749	875.567427798662	999.795860022418	14.4302952703033	242.554703855144	188.108437189855	196.146926260168	355.392073702606	608.82708719353	124.357283255101	184.422845514771	338.939341880856	640.683846792196	66.182053387502	335.656113797491	419.244549776543	312.903581992319	571.741558107615	857.803728754507	3350.83024331541	138.738129433354	388.563163930853	91.4436246162683	661.901353784634	14.1130550734856	562.260438861156	238.965766260333	305.015439823698	20.9771441456702	726.590243235234	105.89917929604	820.558032213342	352.360296025649	491.592125412354	673.279975886942	614.806496023813	2684.70035393203	287.040927034991	139.549664187488	1546.67046560169	440.777711225647	192.441027256983	392.382828115515	813.029136988894	700.22315995444	1224.03913635057	480.156902709994	376.132346634263	349.95750847768	603.305220734061	43.713569147887	267.376583019037	336.821393616886	602.500172179978	408.892762667141	702.679345038422	584.582678431306	274.944142042286	219.355995091957	1322.1587818573	278.396650580972	424.944441302793	586.302015444142	912.035600384075	405.417364725221	554.359975487404	121.263290948485	275.739237118209	684.598930760532	496.817708857143	560.261713384553	362.778766089109	378.184058553488	44.2662201841079	715.360442357396	484.6764323287	295.489114655248	162.337944138372	181.424993717477	628.085373765361	578.497557166429	672.235257710587	261.279588487376	667.41907446228	210.205277967789	458.745424715871	465.819454119181	386.042549661488	1185.53423705405	1761.90318436864	897.67978209466	464.203391984231	717.452597482583	341.551395048319	216.160674437909	579.651603091698	1097.10607257212	87.9466544212894	4148.69056715982	491.635296061285	679.465566095304	461.717332770716	726.730232538914	73.0355376450118	205.14342711209	715.188595198579	781.272778310808	713.628091575108	593.294412743465	1331.67392984404	1393.04632252585	926.248029780192	598.116719695824	382.834832631251	346.193564024727	319.3635300697	1202.60820705469	880.211846642546	202.275811225686	317.535984457792	557.479802748035	920.982880092092	608.501458754773	1417.6589047326	1839.52476148943	1039.05452649024	1149.48122301832	371.033126457315	327.509307975136	1536.60249029752	1548.03329503601	2225.76566804159	1104.30161865724	268.613061042792	278.535316640006	523.350794775629	483.695508576041	733.428935666762	234.096640456747	900.640860853402	1081.43113832952	576.007166240453	559.637147324559	782.086178027213	483.902697325239	148.031149202092	1946.41848613602	533.734176147431	508.38822011234	63.6542934298984	789.648434378552	111.087248375475	404.313845133426	1508.68546652508	420.348202563328	354.792535784318	1046.78516186105	1123.77489669992	837.624655064469	670.342209465852	208.696988518638	880.437838485449	619.904653686438	724.939154424675	822.877118251155
RHOT1P2	22.5021762166611	24.0718732861641	337.208565405625	52.7379465631892	0	0	0	10.8631378121878	0	4.17620652713694	2.27840434220858	11.6799132990773	24.7152768460031	26.5179545847361	0	0	279.270129215238	4.46918244277092	694.802705751804	76.033	88.9448999699363	24.4704074390357	421.549027382671	6.59163151439184	62.1885595528164	94.6035061210282	355.879777245574	0	0	1.86305950975463	0	14.8785058914716	85.131024688381	18.8223676261743	21.8881109816099	47.6574003954666	6.73321698675821	300.420454469835	2.457770906478	0	0	12.7040321169209	155.612380856245	58.928612335108	1.76350191067039	8.21953581964352	51.3789672343719	10.1151267883729	244.852709102274	102.738217775449	16.4287161354993	6.60551393913068	4.04642753935996	13.6164422958431	7.75914662666599	0	5.85126679995866	182.00976981698	5.82184715592186	2.79743529436129	247.690072325731	0	51.50941948971	8.13816950964823	19.4398995987301	64.5681807739673	3.88367003857937	41.3792956423223	0	0	0	0	17.7095374445191	42.737565162716	73.1726220135928	13.4192794270555	146.568178691152	202.324404922554	228.33017652965	0	0	110.350468738262	494.874517088213	0	86.2279271366196	25.2177780343173	3.7168904982001	0	109.487362360351	0	156.501078358877	43.1526572126167	19.2367483618853	32.9340962594932	512.596129719039	38.0582017314078	0	411.109661179033	90.9930959429335	39.0550146856356	0	200.440768306954	14.5359769408148	0	0	10.0592541677564	33.6819785896436	0	0	26.3884769239664	232.256450469106	23.9517295158779	49.5480130685082	9.25303186428572	304.715676513684	51.4770755955869	6.49163681723519	50.5832172592946	0	0	10.200043329044	318.753012266057	0	538.946339175638	45.6034016301846	216.166940182264	2.5605906147498	13.4488008932026	11.9648095868139	28.3470168736294	92.9069582620031	157.659542094881	0	115.556574298575	121.1710373558	520.126577485742	335.646943740351	13.0967451997763	0	21.3592000300347	2.5843048955814	247.516560037682	0	52.9855813822138	0	37.2370826854218	1.67940364773962	1.75169546575626	44.3282785401816	0	0	0	1.95977154978053	15.6853038269277	632.508702287933	240.59639377244	4.36609583161717	2.22591395704737	14.5499626213889	336.533866422446	216.999690877628	13.8522048408873	3.98752166918655	25.8182800526774	78.183169979329	2.3309452347048	249.204415903242	31.2252928961434	0	113.732524525232	0	29.2526437600125	50.6432133281015	18.3939876552499	9.0186682069345	0	0	13.2758759033518	0	393.778454800205	64.4900674763005	62.8871686331606	0	1006.02302176747	92.582231773238	2.39601414906385	26.6976514065688	2.89297113164114	20.5720764119944	169.008134053249	139.685749885002	20.2758502249548	0	89.1915445492639	0	125.542936260032	9.4757612269728	29.2487185209472	10.6645907863068	1474.04061836217	93.1526464860341	0	295.345095591046	63.5730171168256	122.278984012153	23.5899670769505	0	145.117168794616	10.8977965612364	15.4022806099228	10.2474436621982	23.8432335133447	7.04331694599628	0	37.6391384227566	179.116133688794	34.787268744167	402.120781246835	0	12.1462639562113	0	0	212.958157218812	12.4001325865546	35.7524255269279	0	105.359199287141	2.70465712152912	245.66022507772	55.1160814431561	0	113.680920145178	32.3763549999192	0	10.4917050849569	3.40227413613994	0	5.70993624848071	52.6511949579028	2.20193663020333	0	33.6118122625261	14.3143848258088	16.1441843902148	427.563554966922	136.771702482871	35.1277030357298	204.333701171867	87.8095748546577	93.0204308962068	1.93942798106978	0	5.80776519208448	24.2537482511881	7.36441671253869	63.2966313925404	29.4529673633785	3.06591539486891	0	0	0	31.440259582292	11.8589152511223	0	54.1394245250047	34.3929729831937	64.5728332330507	28.095421657362	604.003435469749	0	22.0091424853081	23.7791917026204	0	42.922934745117	0	70.9335244161023	0	0	0	0	6.12385504041483	15.2020144694534	3.3594607712305	0	29.2291244583952	2.13953463640209	3.47457687314704	81.5533569437931	41.0201204619187	29.8401554345478	30.1178431059928	93.6898990580955	18.5512708007175	0	38.5196072937913	30.4883138845068	10.2090447725581	274.747907880477	8.86052131813213	0	0	7.50003261951781	221.207383028486	12.4543104081279	13.6459771832947	0	6.21349710495319	20.3898293013506	0	13.8751711165154	29.6833180289956	98.4459133953671	11.2878093114713	31.669986241936	41.9329776368112	2.94935920979475
GP1BB	345.199844768004	1070.52558323733	309.237227030582	0	625.229866396784	175.144895454387	762.354880520451	226.460662744113	0	0	0	174.011846184464	334.887882050534	170.998800563473	0	0	1372.79444603531	0	423.630680075031	0	239.071708369157	93.2127897309114	425.676999022282	0	133.518580420754	190.642753475529	779.31910890705	232.459716664129	132.469891522176	0	0	644.756270135931	0	809.906578163939	997.463105542946	0	0	0	0	184.742447057778	672.81486191623	471.983146579717	292.646286636308	209.560182525448	0	821.75000212981	392.777965909992	300.969386545271	562.570979184277	0	249.418902310325	1483.20394803427	0	1012.69113111345	190.709478554614	534.282455183582	587.320905045851	2585.25509341771	0	1042.64609573787	0	487.056615713193	1746.09265797778	4085.11986471463	478.285183181855	356.812714083009	209.780320803903	748.678239045481	0	0	624.333887594677	246.296680338789	98.3256243063984	704.350230498532	113.042359431634	355.942402456025	769.021107291943	148.252370514882	299.788939135651	252.417939373103	424.065881672248	99.2797097386306	417.985206752547	0	390.151990992634	1274.84492343437	0	998.730410671993	0	105.485817117902	263.426145996382	1911.70467782927	1635.62586162989	102.282019824229	322.428396771489	193.934002356708	393.001373207268	952.603246571796	483.716140846326	639.306723450436	3003.04774009814	198.585756234244	492.212405844222	191.802683236708	166.534873684664	926.3008607174	0	408.172068653071	676.675732580038	161.647811506872	760.53045639741	0	0	94.7861672871429	1146.67261327966	1029.84291369266	1658.29405729479	480.273946712737	328.110910021085	127.059806079616	0	198.3932278058	313.42429169674	78.9278555934114	0	0	520.929115255314	190.403260850144	841.956791816051	321.011068082604	1016.50583562955	113.798698030903	622.215342731186	508.001211100684	435.31712398286	1179.28007277109	657.4801254178	253.056299942377	819.322222870753	0	298.86651654957	413.129430779076	0	0	71.3779267375899	265.341569411243	0	0	0	1092.03535777017	1156.82836969996	1430.45838135486	515.423817635164	0	1536.11575424524	331.288874147583	0	0	140.422093913365	765.698547784236	310.361863382026	0	0	215.960230785627	163.556184551757	352.014687454649	0	338.315365714834	181.536511073673	163.75157064372	0	0	1089.73770280267	362.051316648167	0	0	0	98.1751023052869	0	1557.36715525358	521.206575674544	334.620226739628	734.070672051792	0	341.184496220822	1097.6164777003	0	304.181449636407	337.013163988904	0	591.17964242196	0	971.474923976619	0	509.416752499307	515.275146733955	0	0	524.344257234668	0	154.341718296639	0	0	229.537043322036	324.196797235214	898.844583871864	160.456564589251	699.236512328504	250.634790513022	64.7523941420883	293.01579681072	89.8423824944569	487.301273998014	686.831666844233	0	0	176.855989490435	306.491460893155	1027.0335365061	280.373079173039	0	0	0	41.4280650808918	726.203487784289	201.110572288284	0	204.348026200728	0	186.957727330882	109.451253417152	621.040906850545	0	0	1046.36429340068	0	250.682905442165	489.175948343591	0	0	990.276410826263	582.621843454357	221.56873034367	101.674140070021	1082.39876772091	0	180.647575310292	457.848178344877	603.891671162947	0	623.021844638857	468.003157440107	805.757727219417	1163.22401256869	213.344109014844	0	0	498.622605179602	0	326.088276759076	146.678936962751	0	511.050734373866	308.814631325125	190.532398244235	198.793114517581	0	398.447720739612	620.325473931542	493.383913040993	295.189286787799	371.719649322335	641.728393571444	393.801081014619	772.194226721984	614.96330013965	409.229735332047	548.097177839532	544.653679136671	1254.4080554145	716.364681628955	1957.70630216752	336.18861380312	507.708556992447	388.062937089022	0	313.437949571653	0	450.132658889577	0	0	712.14113607622	113.112447258525	0	146.119192594452	0	317.868818038368	523.610303329316	1254.09751281868	0	0	648.044068505746	204.035342555887	0	1285.12163009424	286.07243159078	676.74979366992	593.325296509736	256.778670479924	140.919012893553	302.379395621659	226.900878668103	145.134889523794	213.79679771176	671.746655625025	312.357785831733
OR2L2	57.6853680445713	133.450762133373	121.676634435581	52.8800344059319	111.607935256749	154.954482065594	123.79757555832	58.596170196375	167.08345612243	90.4576603138174	160.229065957486	161.118963007371	592.202748507079	42.9447730985951	69.6387909475065	84.7918106349691	46.3116611904196	173.922802709336	110.593892591604	254.978	97.1963021522443	318.066093475349	138.015139167083	71.0291246755367	122.525919015405	271.684425522648	519.753397224194	60.2246823805899	17.6279173903649	146.106715933487	0	214.53564003485	56.0593756063157	56.163217439392	214.13138973309	296.306895280158	100.533662829287	84.5724442413424	80.5825724098035	110.908972867161	156.385348536698	94.0995530152746	395.031251669245	177.591827675099	623.643052187566	44.3295089715759	402.16125574256	217.550562048243	90.3946288939758	30.9649769707508	152.683892490716	142.552280315914	132.02034305152	132.969429597023	65.6191030217143	207.093900869378	430.770261812957	127.611029181541	160.486979315861	43.7770649214598	183.144011081734	692.490499381708	468.84542435707	88.2209385280434	72.9052493963953	144.631693139906	398.845145622024	272.880865256021	233.124968598432	101.098342580869	76.146211595027	186.364585117639	85.6033810280872	310.441160123372	56.4009415655459	476.648980276255	271.246169721855	120.506216599448	222.290010605514	418.347908745508	153.335260898125	194.511115216055	211.409459691504	94.3042354957811	244.369213262917	64.0411412398297	535.561743309803	70.922292775477	415.623729315956	84.6468404271599	53.9662122189554	169.392668918639	226.363926891753	504.596707829142	330.946000816378	77.5912191649436	448.831722751009	147.692796347898	469.983447020687	290.367525018586	212.266681151884	280.464895014656	67.4614689823213	129.153734887113	214.380416542975	436.306620206759	322.677845819265	156.893034189735	99.5663047219084	94.5798857414235	279.738207320835	165.432200593217	438.427575933008	124.684041534762	340.101496534986	475.091407213381	329.738029379773	465.132308691269	1262.36440817097	76.4945754877993	51.4578596550851	247.709239930283	131.763541575734	277.050377538614	314.660144960773	337.445146852313	183.317803291168	229.620062480901	370.832888212971	198.490536651965	215.689617696251	98.0286891396635	236.248254801121	897.921648607864	222.328339327745	103.037066899527	81.5809169368641	182.883963288617	226.521538565145	65.9384234306848	206.757035016842	201.670576511277	138.52097894427	332.470227531907	192.288534499017	258.378688044935	125.624431061867	43.8134069894955	216.256628684113	59.4625711286208	170.424316933064	302.942156787001	55.3767089260372	85.0117135567847	184.422781128293	99.3350874546132	75.7854241883708	214.50034045753	139.144793688078	66.2987532064219	87.8942204436963	83.5389953676849	298.890667996381	72.4525483978259	316.34714800636	59.2689444828389	161.877243837208	909.034915182269	97.1868831801984	63.5090312837781	423.824501646404	93.1115693823493	176.612727537622	75.2703507229345	572.789339407245	446.345320286495	80.3142613179087	93.8936323264559	290.008188414653	1070.44119024197	38.6252510804722	425.426655002397	224.872974243869	81.6874296030193	621.021266146017	85.592813447008	167.591863014349	67.0098903222036	207.94022176856	154.172388785887	342.910607538208	44.1383577649286	283.196122583075	206.996344835787	270.929278105553	60.2294288964417	115.906755157859	135.823870305078	110.409483618911	524.777280592218	102.844203429365	156.093869832246	70.2462822766222	473.630159990619	471.587198368232	17.1223844366865	198.141607988785	194.572390330071	471.06452155715	107.596608274367	50.2830205760867	59.9848063441392	51.2988250900062	420.068028643052	165.826931979584	781.251013053464	55.2521219853784	1024.55169598155	176.920075276898	137.8620041927	39.7168479047619	167.837360010837	237.797970409158	477.019233855942	356.511419163583	78.7721671359762	187.536679457292	81.0731620434738	619.962990833339	82.2770168280543	61.2137240343332	850.604140717899	166.659072664679	143.125907132935	318.707663020505	209.469559494902	298.984949953262	140.507256234489	466.773353373175	847.948891238458	489.946043822576	160.684979699559	253.743828910913	157.869590383301	156.755292717586	241.473747565209	476.656821766921	65.8955096950356	547.864330912753	173.840821558691	246.225897620657	31.902900604043	232.287376622611	100.251145927795	56.4345599383006	151.342798688115	78.9687407198431	201.495155878803	328.126351809487	288.555416082745	109.689970028058	85.2060437051217	308.09949940425	36.6453531320574	103.533451981112	171.668975366726	196.812748304998	184.615471523577	109.859328279538	96.6817996819609	28.7793017136273	25.6104394864824	86.2576835773039	146.645479550224	48.2971294561721	76.8612557402008	255.415428853102	40.8443795161321	91.7484594969604	267.053066146749	162.839488045931	208.84527478135	109.534808755633	82.0105329296961	164.719564156849	216.696347044077	35.0292665459959	173.588868797268	204.234462226396	184.546981140479	236.554230549976	107.21153458446	671.678116505217	6.52417095387887	161.000916483752	61.6829301908672	92.6062451318744	83.9389224872832	102.114554684367	163.469210593319	306.678428958572	411.740540762599	209.142831737385	122.25439892222	92.9094271393896	102.635853089043	145.637708210735	280.92020114146	510.810668401232	69.7393850658295	151.92798198393	51.4260881142152	173.365700611784	184.458865509899	69.626347838816	71.1237973442004
EFCAB2	1202.92476801627	1152.06133865021	4452.4603174845	1080.9692722278	1423.48675909579	1719.87835104266	3399.90062139	1639.59700551049	2765.68870304162	3299.11073219537	2118.74543851998	438.265169083141	1392.61934680331	532.19732521048	1793.30898276184	3196.26676188687	2439.01673342447	855.547200079018	3892.38911068509	2520.885	1936.14945321237	1143.20156254817	2313.93802474393	2981.75746281903	2077.04650123547	1285.13641851807	2967.98857382328	2324.83108384206	1170.18206626281	1805.90270705486	1008.60298666667	884.934054858251	289.386415372454	1230.06896288242	1379.19176106222	1499.20689457749	1175.62417469931	2806.50588718661	1487.26473972998	1335.71721642568	2056.34197922077	1231.31778843031	1369.06245841869	2953.65844894293	1134.01637665277	1054.71776028728	1578.18751882185	517.723060087842	1151.90212528444	2148.80912170083	1543.45260282052	2188.03427185479	1289.22401268717	2247.04650753287	1195.34309271766	1518.0030225624	2149.08252662282	1778.51794829224	2018.50038989254	1443.03181967862	1641.67497141537	2525.23469909545	3211.82114501609	467.645198545949	1558.06921449025	967.118735072876	1216.0974828504	2859.45335113353	1795.79357862567	1383.51915915445	829.462146473031	2160.17957337362	1419.31946179349	1882.91770435488	928.401920654724	557.980651027027	2403.04840157249	2096.7905871091	1561.41548731033	1756.61391634851	677.505126904643	4540.213684085	2101.24106761779	1652.09988634048	1161.38487389999	1409.7971275785	1110.24310009002	1535.06672252986	1056.33961278261	1808.31000395274	1868.62812323112	1769.12215923603	1522.77603182362	1937.95700309681	2197.18597336166	1292.75126660713	2272.45557801548	788.297912026161	1096.97291587703	2919.68997593001	1611.69806716987	2692.38839379997	857.491815715604	2615.89679294477	2351.16967323269	2091.20972296864	3263.69615219213	1251.6442839495	827.212340070935	2209.73400942183	1227.81829051123	1633.25885499591	1462.11169758384	2138.20681289	2149.23271676674	931.722933922709	1190.18547634207	1057.88540798461	2636.70788424749	1470.27540703497	2689.75182555712	1650.4846065638	856.805744242946	3861.06044563751	5297.69827095229	1356.86276100392	3117.50114932358	758.40977859055	1279.4112374805	1083.5694444973	1526.80705740623	2103.1796431063	1099.31624798985	2947.7716543703	1094.48948996474	987.786655986121	3406.60794385419	1545.53656678085	607.158970801452	778.748209866637	3305.84939698029	3223.97560727753	1866.24547926678	851.202413904428	1542.14545377434	550.058381083934	1247.36026532212	305.248700167219	1838.95600379611	834.000397250942	1001.34340663498	1393.48896117355	1144.67428691589	539.628900559869	2246.24140721831	1973.81315809162	702.877076003957	1145.48939909513	2123.76321397892	1009.56166186329	1259.47925960009	1880.72368713236	1379.37944589169	1056.96165793653	1867.15843726634	1122.98181666897	1117.07667666741	3524.15168208769	1246.9602116808	1619.93677881262	1137.20238800776	1524.80220708399	1006.85105133739	971.543527474348	1342.7510205697	2645.01939087488	429.880335765503	501.303712048517	1698.05956215004	3180.17101330214	1451.49084670259	3471.73939050098	1245.31809467398	430.145979911701	2158.9095232098	1436.49194684485	2098.31516696614	968.798172563984	2063.75504126286	2159.29193319922	1487.54578569844	1884.42435984136	3896.84422784978	1913.05636389298	1491.66609124606	1448.341512307	3509.76760871805	2177.3136490624	763.859479618664	2241.31863255792	1213.70701249406	215.872175641982	752.340080351989	886.605523418709	2867.55661890952	1709.80474539855	3522.26502602128	1261.73169356604	1104.67694402285	1378.85433637571	1614.05455998528	2624.1568300273	1407.16316268976	1082.34162123342	2084.34758758523	2287.89161850004	2895.15553240384	4404.84128012758	1614.11710232775	1880.05417095823	1694.13245460073	2756.3140706874	3197.69119886485	5378.73045944484	2625.81090588523	2009.77194288705	692.016281528359	472.564294192526	3607.31939116125	2230.71850444655	1228.45221100178	2519.2813808415	2424.67107657414	989.261736521634	2031.51770402619	982.643561549085	2874.57256247108	741.032671359703	639.115809188641	1419.33111791521	1622.82958567325	1077.92840548454	1852.25005109143	4713.4204120698	1493.67144098467	1720.83877190627	4209.06427531752	954.883326113854	1257.63086604761	1085.64296338244	2938.60188263712	1018.01663446385	1064.09873849372	1383.70407325976	1162.95703851113	1005.22089196545	897.895000177535	1443.90114147134	1606.39752033588	1105.77964146849	2000.93112960411	1604.74592915054	1556.80828375519	844.010836657849	1435.0924767303	1687.74003182579	1568.24219317747	1483.27439452204	1183.97949026422	1016.70464614339	1200.06040372056	882.448574606721	688.872466383546	2973.38848367893	1865.87769669548	613.972903111699	1933.94853854434	808.02794280795	1272.75455117815	2441.89757631103	2254.75423647769	1139.71630759518	766.609282858579	1379.69138301389	1105.82115170683	3447.68890379106	1224.8315639146	1600.71145029594	1395.70086884638	2547.55668977055	1768.51689774275	1388.53510383163	2451.19465588847	1533.94845260245	2594.69863435746	1497.53709894664	1841.44113728301	2384.31434732709	1217.17276697892	1429.17128326462	1606.286919819	802.968492310816	939.175166624254	3317.26514129811	456.875281594146	766.246472706233	607.944722947642	4025.65124429997	5608.87684035145	2444.81070079845	1314.95182963214	1248.98453574056	1360.69649865751	2182.503600223	1519.98177666493	1485.99334682615
COX20	3357.28004988671	5731.92862929926	6759.71135721106	2706.08632193993	3388.84175675156	9580.88221154031	1754.8044013116	2412.60439764464	4423.15150231857	9200.8042755816	9583.42434419772	2077.58525369629	7532.26072529035	1794.88902261056	3869.06895262407	1658.87330216167	6021.73515888572	3658.20360904108	4858.2518272323	3457.834	3225.31664640388	3810.08508105903	2228.19737694754	3025.91552217229	3839.2218219067	1657.31532965579	3673.55194934547	2955.10298766223	2579.46025014573	2526.01805794375	0	4820.82019280807	1240.73733703867	2397.7635864232	5340.69907951282	2713.68229530643	3156.15281883533	2521.49910970577	3540.39451099165	2954.17480065531	3362.89210890887	1586.18008462098	1778.67857559316	2028.82197694519	4171.68897832646	1181.75353454006	2297.23120085192	2296.91392811116	1777.35605228114	3207.97945395578	2499.63511989573	2450.07529660074	3631.42624505635	2225.40949366697	2413.24461106124	4375.19066581412	3980.91521861868	2454.89213060549	2216.5072335126	2408.00432703325	6007.70685892525	5446.22510198703	9726.97295223641	1991.85807596439	2167.61470867197	3508.13570246687	2671.96887021265	2734.28046560672	3191.82923146203	2017.16632428414	5152.98041626784	13159.2506797144	4770.62272797936	3553.21535618024	6538.24847484244	3837.12979672243	2042.39861282225	3266.06570884057	3057.63913217339	3530.90873277725	2263.73365842681	6095.06942146923	7336.47918586266	3729.85294674755	4069.82297766151	3590.39309433641	3298.25923026186	2881.49791950078	9588.27180616354	1648.75967160108	5862.24964732596	5508.14816645168	5522.5291401278	5710.20293987987	3905.04374277469	17340.5079279861	3259.00597961238	3128.19362821739	3282.69779713314	2937.14539777145	9182.36451651881	5399.76608086307	2986.53275030592	3659.93465692267	4127.20562609576	7484.25565223454	6768.13761455161	6896.99794549473	9130.58153951978	3069.8338471248	1566.95643677791	2692.59355285121	8793.3537095022	3328.72755789286	3946.93166554013	4498.49595207776	3614.06488192053	1918.16670011214	3269.37099021723	3108.27269929425	6440.59393441085	4258.86837009692	2939.18400001261	5120.5793747122	7922.5027828507	5195.45133791326	5282.37040869809	4480.89543787071	4982.91410322605	3586.60630993596	4702.8930545001	4733.56522623862	1757.73069210584	4601.43954835912	2518.62030107244	2079.15113519346	2639.74822544729	5245.98834673496	1741.53788082324	4421.18909389308	3462.92810129401	3038.65873451847	2611.38254940882	3150.30192270358	4565.81932311493	3168.89392200973	3052.33292380323	7292.38880193472	4976.42864532272	9619.49705038497	4708.65297354439	1565.91074009545	2950.33759211173	1961.92601463941	3976.78013721416	3379.77256276204	1274.83562994581	4997.02392485986	2810.88739798239	2311.67013333512	2189.60013870032	14395.0113653928	7410.95257296329	2623.43416357263	6494.48047225791	2483.62680946843	3012.37280593866	3845.67414701936	1970.95529872922	3422.48008793687	23100.5947361004	4336.3816541258	1961.11371610025	6020.39099581343	4462.71345324917	4513.76441316683	6417.66427393142	4029.22833666728	3820.00846641665	2993.11032711801	1928.68940033131	9389.97009303343	1645.29983817733	2890.43729075908	5097.15673622281	2491.41864045128	3387.56691693066	801.457150425334	5692.55299014468	5668.6155597116	3499.49963453086	9213.75948199439	10434.0245051529	6086.21725730804	246.423651169533	8210.16587361511	4321.4977061245	4547.65367450487	2880.36295099816	3022.82933216747	2784.70607260324	2681.09890773707	6034.12476095657	4459.09489838834	4099.24120691184	3099.92218863144	8343.89841237475	2788.59927244416	2571.34599642028	3690.37297365598	11396.4402828556	5665.88087742158	3813.97725620782	4371.77092334196	8688.93829278758	4820.04426144003	3810.58250940659	9852.96932741176	4737.12757854203	4257.80699385512	4653.19647178755	4530.67861888107	4272.23254198812	9205.15371854903	3619.85557163418	5048.07293975839	1728.42945021781	4143.95797837388	3548.52097003851	3357.71949460407	6442.70851557118	11061.7070148338	5717.89831819329	4159.22013306734	4477.45017454305	2395.81974124944	5564.24164280767	1456.53907272057	1636.56098275087	8816.65698157929	1931.57952660115	2603.22580807764	1804.340806902	3338.22888684991	1457.08344769052	4850.38963456349	7203.37707615334	2215.67946858949	2795.01865553044	1872.39756097872	3522.49964661386	1924.26275552886	1585.54893626502	1656.69332492794	2547.71083226055	1904.29046739221	1060.87853448334	831.173806677873	1560.2671489416	2583.59215476878	2157.94512401225	3138.64228269286	2947.6358610437	1588.81339864471	2597.70868644506	1390.12259927201	4662.65477994001	3007.38180855645	2192.82569394746	4555.722239348	878.47647926578	1532.85913435683	2210.80606294863	3346.0975111769	1251.89675133547	2018.57272123191	1830.32839054856	1485.57170785503	961.228253053788	2044.73387267926	2664.86975622002	1843.59694115691	724.037540461005	1345.02748031163	1634.07267995155	3981.74242345266	2453.27599631918	999.026074019061	4187.4141430908	3828.58366991569	1897.86652890878	959.291857985718	2492.32540760582	1481.00126338289	3883.45042715059	2495.27603014681	2430.76335130131	2521.99966890596	4675.44605147431	4452.39691146462	8834.78891385147	3179.39882800075	4310.56695188063	4043.23471653549	320.645024094235	2672.2892169083	2399.76734960537	3923.81207090371	4166.31032706557	3464.89108101088	2971.96211299459	3818.91469147032	2230.68182572054	2769.74061431972	2465.63101916351	1806.47366792166
CHML	5645.65232248436	7492.09692278465	14616.7661814631	2420.28538510265	9908.26196537316	17178.4937623435	9947.7723704307	6133.39238275068	3701.20723290735	8590.30792059616	4619.34695532743	4950.36221952828	7863.57724983664	2813.2392744083	11684.2955565536	6870.40523895407	9061.75393172467	7129.28921593958	14794.5926874533	6700.833	6230.86159938202	5763.29211880434	2759.38702171512	2390.1786507308	1091.95111409138	1258.12006092637	3026.70620441009	430.82150290961	2426.50164347388	2015.28451311815	2143.28134666667	3293.18366417798	890.318220470977	1613.3722673863	1527.08972696496	1735.19472858916	1591.93898099057	2313.24610217159	1899.3648669304	1400.33784944642	2022.05233607615	1303.73331061044	1490.58794117605	2607.72934018289	3355.63375966947	1224.74607209825	2472.04407259307	1598.58847681575	1802.10905011288	1077.46098853017	1631.17791892759	1862.69757470803	2161.7425587737	1768.48044307913	1481.77974958766	3769.90641456574	3211.33320402091	2215.46938224863	1094.89344784132	1456.45391422097	1914.04166857571	6507.30101732484	9306.4514790352	4310.46233230637	975.167988189186	3213.51067350779	5403.64528359841	5114.24296914439	6503.12827759265	1986.89764165515	1224.72216994137	9766.12749469968	11442.3932520617	7371.00846761658	14103.7037995674	9354.99406064924	5393.14913588134	7391.94077321721	9531.31380201592	8264.5738882142	5511.71857279343	11520.7541048564	17886.3516073536	11540.9921464399	11222.4319659174	5880.92828778372	5145.97777941941	3125.12094775193	16674.2804326064	9676.63603817907	10147.9905873971	3841.89175953212	4499.38471265563	19386.2535815494	4978.48136116441	49482.5958737842	4665.18120808546	5881.82223184552	3637.89992265389	12219.8801505278	3033.11560759341	3648.63965744777	6214.3869444576	7257.18361405948	7575.00976691604	14110.549087325	12832.09059366	18691.1446525747	7458.21901671249	5479.66486928876	3970.01349045188	6219.67733790036	13730.2297966081	13526.7663883824	6046.97152641381	9492.82914823733	6516.64817944943	5504.27240464978	4730.60734900098	6260.3492132581	5472.88280953762	11204.327666966	5117.06942978364	4824.35644941288	8932.52998234053	10786.5680630946	7731.89284494251	7982.15664439777	7618.65297457128	5801.62331043011	9099.35469948694	3237.81475316762	2245.53160507568	9843.74253859887	2292.87056872202	6978.85221559068	7738.58706198774	6656.26694044708	2541.26244246011	6735.77357025754	7062.24276701863	16835.6600885147	2884.3254031383	4132.64877538159	12944.0821878663	6689.48270442604	11932.4685686539	25784.1584827997	12012.4058030679	8025.84629893157	20668.1396715438	4250.7612352529	10165.050325581	1675.10743643784	2511.80573865152	7674.56614996945	2428.62348055994	11986.9595122211	4312.68985184792	6727.94561001231	7134.79186462266	17472.3569935846	16028.6627849983	8815.95508877731	7551.11699339354	4704.69827864495	6271.70083191648	20024.8335970565	9971.24708308395	7063.00303251584	33758.3142068061	3008.24902702442	8655.6702941745	6707.12535925108	11943.8268369838	7772.49981638232	3617.40602111942	9977.69031124058	12416.7145263594	15186.3495630302	3303.30593693323	8611.721260354	2678.54925222569	5472.82574125613	12231.9209261345	3857.44860320045	12457.9129076284	895.61757481799	10317.6769574433	4814.51006775535	2905.79490355329	14496.0139867025	4937.05605578854	11420.6726211778	15255.6911669529	10969.3718293393	7020.36227888983	8769.78192507742	3255.80834933468	15504.5424082181	5036.21408499465	5959.61659382859	6216.59314407326	6171.57839524221	4964.9994266533	6064.65813926724	11183.7806708751	5410.61047398205	4084.18174764997	1769.67941722199	21707.0719081666	6850.89672093596	12915.7599262071	7469.59228152997	15236.5558500279	6323.92332831529	8759.66038702809	7744.06951400635	12859.8682164317	11089.4841286919	1005.41885493773	15453.0455146426	4186.9186787448	15478.5170018414	5162.8482199485	11555.7467653712	5072.0750288873	7456.52139479992	18324.873931799	10840.6922356991	17508.3191301664	6330.4253424862	7011.99103594949	3488.44486485985	6790.31495900047	8565.92949493388	12104.5076157902	2048.17697207503	2422.62803011402	11448.3735521324	3023.34242085347	1144.25893338215	2727.16073994446	3657.04500867267	2815.90367886627	2409.27611179083	4912.79519320026	2002.06646269456	4724.2023185068	2283.89250463025	4405.38544643626	1701.02734459647	1617.4858370563	1609.16220093935	2932.04087297406	1272.99530519634	979.475062218736	1063.68620121847	1980.52160877429	1287.90549491339	3764.60528828784	1763.29821532041	2519.03002273008	1654.19275924129	2355.75112150026	1959.42804906905	2547.02646213879	3492.69407422914	1597.55251909173	1468.27180901592	1313.47077911703	2255.9992878254	1791.55260222064	1339.17251262304	2475.7200060713	2718.60467970138	2432.58184042973	714.765176443325	1992.50526533245	2863.24377667415	1436.86533462456	3108.5231207283	1484.34414716049	1178.47837588022	2497.4735897439	2695.94415347946	2715.58062056363	880.317517360156	2027.64078172115	3408.27270694051	1539.93735314901	951.906657348211	2911.24773951695	1612.14143661157	5140.55263794716	1614.66110332348	3418.68240489698	4722.20450384583	2044.63913183664	3082.98175117831	3710.17271269064	1876.34316068573	2058.7234557089	3089.03960224042	1158.31158588113	1922.9510381153	1384.28632398846	1485.07688412042	2263.86447722627	2523.37469469439	2251.95501519511	2081.19724773037	2055.10747708681	2870.62319496021	1095.02096399353	3745.79237337089
STUM	25.1109220024736	341.532561154124	0	0	58.8587360282403	303.098169959165	194.656105807656	37.7848271728272	7.47861406451807	8.55780026052652	83.0551336568644	37.7239435746596	28.8344896536702	11.9676661182129	0	13.2471680092128	11.3098713466884	950.627204677791	67.2089288234655	1	9.84067046190587	84.738899755374	14.088640408228	10.8736910498051	55.7217418463186	3.7003640037952	106.018271331971	8.99681541389153	24.1213976332306	14.904476078037	378.22612	31.5222582446432	30.9800182033944	163.060479533702	284.545442760929	14.6133557139177	17.9552452980219	27.0372264198665	53.8555377913506	32.6862079012346	104.825675374181	67.7096981581396	76.2570427268019	39.1257606686712	100.519608908212	25.4474793177818	27.2770053272308	23.4378972256241	15.6565451181197	10.8885916628282	28.7718321112072	191.187089410439	19.6333213942744	15.8823199407191	18.1046754622206	150.203828886834	234.050671998347	124.404585559267	104.793248806593	103.505105891368	39.7595130497844	47.8229858889125	287.481908274652	119.289129620251	35.3628072740254	114.234311379579	27.1856902700556	25.813019942544	46.8294824597606	8.97714321316573	5.08183473004718	2.6453078752273	10.9250693673776	16.9487822865	86.3248258355354	15.9373864929401	614.784457731884	13.7357197601158	0	138.544366300366	26.4625336231078	50.2201769136508	62.7400623592546	64.6908985176739	125.454093936707	446.010151121296	19.7706941393622	3689.60159243022	217.986885417165	32.0066197733148	4.68538046700429	120.557576696721	97.2098457366468	12.9840710662303	199.553394257459	224.490251383649	407.273936921265	0	119.994412068691	23.8669534189995	214.214081896396	59.6786725804746	358.554097873431	36.7514362629616	5.2233125391169	672.376029394381	6.73639571792873	0	11.8715040803515	13.3747982381989	50.6659147231785	225.189370562381	75.158154066755	27.0161514285714	57.1956746966147	0	2.26347169359665	37.0301736890883	0	20.0536310100404	43.9657040045	214.595162580638	51.0892920258752	33.4534567363993	48.7855500055464	36.7189816962644	28.1664967622478	19.0995346424059	57.9850921543183	33.071519685901	102.73624887292	0	183.751783679225	51.26516943278	22.6207803151799	30.650155885462	13.5119941926016	112.590993427613	43.631935863712	40.2683866412642	434.931939373777	69.5162752485299	13.6864913491028	17.2626614155044	197.538109766049	24.6582784110069	115.878851694034	0	48.0122991895323	120.060257418287	36.1508865531239	20.4363848431788	35.1003859662184	2.23151285060859	18.0378690878791	48.5109407710289	44.5519982818079	21.8441016393265	24.6311338209727	103.837250514054	26.3788176601729	0	5.98128250377982	3.22728500658467	6.01408999840992	163.166166429336	11.5818530591557	3.02629316690671	104.872542355694	3.52495039594705	14.9439195249252	13.0417493357167	56.8625553157631	707.74942310899	219.206587942602	4.69496176762661	6.49388954946301	0	11.821387482509	343.126143525606	53.741722896917	0	45.4052965186074	94.5356891776131	17.9405545534809	16.772099043447	7.24298735935126	2.89297113164114	0	1.76050139638801	4.47710736810905	80.9020446996778	138.909861990482	80.3141534541336	13.4057040131397	96.5767958481485	42.5345890487557	23.3320894935429	36.0366320128635	60.5646187821019	7.73468231710335	29.1423794319246	248.565718415431	61.9751364255071	49.6682059420451	55.0432565128844	68.0566179334507	42.9594934264702	39.9585873912	27.4194993864947	196.366911908696	0	23.4777231533209	4.29412034514078	28.6297225939674	7.83415197536659	126.72505042518	12.7710096626174	135.614075028211	50.092604689795	31.0530476190476	0	60.8532123762376	52.2693414260918	0	23.4510768490551	7.09282583895659	5.32412819198646	127.414726045101	88.2456303733032	20.5365956501477	44.8044825712096	45.1703066036609	15.257202247438	151.512862035314	157.653958475842	19.0766368527236	54.247249328691	5.78563367179621	4.27976021419501	47.7074571873431	51.2927117112158	165.94606710899	63.0397679796412	117.583267147782	119.696231175741	42.0306131480438	36.8775150444411	31.4608841449829	68.8360366770154	64.0011233753028	33.9573183651336	110.347538649605	126.907957766365	177.719808269529	18.0991162043801	44.1474441480604	65.1063114740502	14.469247130834	1018.77348177769	29.0946252763705	22.8121844760261	235.237594864811	25.3163061361364	69.8298992864013	5.58282168382333	10.6944076238905	30.7603899901445	5.67821828554271	21.1332937101463	0	37.1655454289322	29.5237575253701	11.8212433889058	6.01983415881492	11.7206748869964	90.3522653394012	37.2615392076994	114.752513337314	113.994214110744	24.8203409891537	170.262562057878	36.0527497400347	12.945332848687	9.37131274716101	55.6279005464544	141.748907262715	10.1941696179741	58.1991360250891	7.16622368745145	26.2448527003547	34.9654409621554	218.882723171372	28.9137047655284	52.4620113606341	31.7713892183238	30.6271343176743	20.2751020500684	265.815639543964	230.064524434359	0	131.250570841562	0	40.9127105194539	219.388700696056	3.25848793856891	98.724879522593	40.7307816647035	9.1861958482169	22.2002737864246	0	7.87535805730708	56.4390465573564	22.0302001086706	66.3375368760019	179.91091179748
TCP10L3	2.79010244471929	0	3.75001184810864	0	659.217843516291	211.404605937905	20.3925444179449	0	0	30.8080809378955	30.2792080512823	0	0	4.95700730616378	0	0	0	7.407484711775	0	27	2.46016761547647	18.9760465194131	140.855409073382	0	6.19130464959096	11.1010920113856	4.71192317030981	0	0	3.72611901950925	0	0	0	18.533305867001	0	1.62370619043531	2.24440566225274	2.45792967453332	0	0	0	36.4108901845396	5.64866983161496	0	8.64821336992759	19.5749840906014	32.7324063926769	8.54813594528832	0	2.17771833256564	0	3.18645149017399	0	0	10.9559150368524	3.17807507258578	146.281669998967	2.26124373926252	7.7682847217184	0	2.33879488528144	6.8318551269875	17.4341607151469	0	0	0	7.76734007715874	42.8582337912152	12.7942048536938	2.24428580329143	0	0	0	15.0238848696761	0	0	0	0	0	33.0989088442351	0	0	13.6391439911423	0	7.68086289408411	11.3778099775841	0	0	0	0	0	2.3184149364754	0	0	0	0	6.36315814266487	0	74.7805176012081	2.16972303809087	0	0	0	0	0	0	6.73639571792873	0	0	0	31.1790244450329	0	0	0	98.3765604781773	11.7429265292952	40.7424904847397	0	2.66109952247046	0	3.99688218222728	2.55470431643616	0	96.6433194607091	24.1577173527465	0	24.4024285585656	0	11.5970184308637	0	0	0	14.1347525907096	24.411985444181	27.0120392938641	0	0	12.0633207243871	2.85680192913717	0	12.822906189328	5.79302293737749	3.42162283727571	0	14.8153582324537	18.4937088082552	20.5088773461962	0	42.472418513817	0	994.149380210907	0	0	2.23151285060859	0	12.7685902524166	4.95022203131198	46.2898357838967	0	2.82756820630577	0	0	1.99376083459327	6.45457001316935	363.8524449038	0	4.63274122366229	6.05258633381341	2.14025596644274	14.0998015837882	0	0	0	0	9.96380641548951	0	0	0	3.94046249416967	0	2.14966891587668	33.8877373747329	0	0	0	9.58405659625541	0	0	11.4799533549076	0	0	5.35211971268757	1.95647692944341	5.35427689694224	0	0	2.44810190302838	122.4934698411	13.5137370048238	3.78528867388137	0	0	0	57.3377794781898	8.27803432367418	0	5.23512445641928	28.6691442896061	18.1629942687273	12.463408812043	1.45456971784219	0	17.2655176069522	233.853499876022	1.78935766212296	5.87561398152494	19.8784392823811	0	0	0	16.7208717948718	4.50931093970654	7.0215245049505	18.4480028562677	4.5726908989602	0	0	0	4.6332627652764	0	0	20.9087585332311	4.30193396225342	0	5.05624341443708	23.7209875371232	9.76087918964358	69.4042751002831	1.9285445572654	98.4344849264853	0	0	68.938298582518	0	2.79960159875671	83.6104972426244	9.88955603483383	0	35.4429331953336	0	1.93942798106978	44.1445138746736	0	2.0469025446188	2.43451792150039	0	6.62211662220907	0	9.64616475388931	0	9.69820842545682	0	20.5744681408635	0	6.07216515533924	2.79141084191167	0	0	0	0	0	6.75737189616949	0	2.95531084722645	0	0	42.1840826521151	11.4650889869844	7.65016755582093	542.455225768367	9.02557854151044	3.04040289389068	9.83256811091854	9.24666632049069	3.12377091572034	6.41860390920628	17.5872363718398	5.09708480898707	31.2529360454728	0	8.22776132156121	2.49753149729682	0	0	0	0	0	0	20.6775032494143	21.2621450490881	2.65226222624577	7.50003261951781	0	4.81326006111222	0	0	0	8.59012185308597	9.2964301983955	0	0	0	0	6.2943428881916	0	0
CAPN8	1894.4795599644	45.2633514782574	4818.76897483144	167.391157203701	220.720260105901	481.393758155061	20.3925444179449	64.7739894391323	186.965351612952	176.290685366846	105.502467077639	287.285241371913	502.543962535395	114.88720120162	32.9081891064189	2172.53555351091	208.101632779066	590.129615371408	4704.62501764259	139.999	24.6016761547647	13.6675644766732	532.550607431018	223.998035625985	58.8173941711141	895.484388554435	136.645771938984	62.9777078972407	197.795460592491	2921.27917435476	0	43.6486285124478	119.789403719792	7.41183997880462	481.538441595419	58.453422855671	33.6660849337911	3586.11693721444	279.072052897807	733.104948641975	99.0020267422816	194.665382204651	112.973396632299	229.537795922871	222.201240744469	50.8949586355636	327.318608525704	160.717009547136	1268.1801545677	315.769158222017	61.6498156908566	117.898705136438	3.92666427885489	341.46987872546	38.7957331333299	74.3568439654734	310.117140397809	115.323430702389	17.4655414677656	53.1512705928645	247.912257839832	208.374997300682	191.656808468256	34.4613041125169	498.297317298292	991.259024551832	217.485522160445	1138.24293647454	136.585990507635	267.067766305877	0	34.389002377955	142.025901775909	26.6338007359286	1313.37056449779	19.1248637915281	328.182041446247	587.888805732956	85.0328379746946	181.427146345718	18.9018097307913	139.500491426808	512.829086238153	519.68139506203	51.2057526272274	45.5112399103363	259.215767604971	61.1113713643575	259.376800369792	58.6788029177438	206.156740548189	71.8708630307375	91.8092987512776	100.626550763285	146.339155788803	113.66595006767	1686.23690780619	1002.13137941548	34.6650523753996	186.598350998853	895.804342475839	198.928908601582	140.509598435562	370.576982318196	934.983391127003	19.6790104357804	1017.19799887248	464.348796526757	415.502642812304	521.613787590197	530.039518187504	95.8069180635116	2198.37224854488	27.0161514285714	125.830484332552	39.1430884309839	348.574640813884	1355.30435702063	1498.19903115087	230.616756615465	137.892435286841	15.328225898617	114.946649617217	1483.09953159629	124.181400014118	195.067295325048	601.738794466203	98.2261781609444	66.2670200308736	0	4417.65870153555	2949.1051937508	81.2748273965804	1022.86219011118	104.621108957707	61.3003117709239	1209.32348023784	12.0633207243871	208.546540827014	2.11938877059285	96.0921431868774	1077.50226635221	2059.81352641714	1234.28244904124	3943.35698543113	144.867385664666	166.259281722574	117.361844510203	160.656539595743	127.336636655759	216.905319318743	7152.72788298429	366.605981224168	524.407751405868	7.21514763515163	485.111960917698	44.5519982818079	578.866509031987	24.6311338209727	170.399590587165	301.472201830548	170.761893995159	89.7192375566973	787.454314321654	21.0493149944347	11.654726173524	1144.28708224459	154.340951512242	451.594008919419	45.8243551473117	0	0	80.555286697331	0	12.8106082484865	2056.39325422046	2.164629849821	1340.86346623854	533.932667959991	37.4591859744111	2347.43630646842	389.708979809428	94.0538285028297	971.130758307373	1865.81767356201	162.926566122193	289.719494374051	121.501894557796	57.399766774538	1109.11587972445	268.630919193911	5.39346964664519	0	353.382275198188	0	100.025967128439	170.138356195023	3396.76336210163	103.605317036983	166.55270165078	65.7447996953784	0	0	776.033796322157	422.183889524545	216.241364872046	157.053733692579	314.616377137779	494.033444109382	2912.5166736058	289.459373850596	206.206033267645	323.994927288144	1348.34949425386	209.354846468387	338.827072934605	300.663878950925	120.047490828604	15.3525367956465	329.182359037924	119.434798534799	584.957586766574	751.303122029703	2727.22975558491	1924.61367551323	328.315075886772	96.9352864657401	2.66206409599323	2034.00235395634	101.616180429864	73.3449844648133	651.158480034912	111.850283018589	1876.6339692846	394.386986326092	50.8561156373683	12.7177579018157	214.119754349903	117.639289448632	25.6785612851701	197.190823041018	353.014545306603	95.2653348218276	138.087110812547	170.77569752416	119.696231175741	195.318731687968	78.3647194694373	1764.05447092339	224.866681012806	67.8799793374424	1840.48665539024	84.212595285225	57.3132712493264	146.071075290024	1395.64296064886	0	583.000384849971	631.826202920938	108.715765191668	113.145764963663	2841.38431084726	182.309136020228	189.87546055929	1387.48973799502	521.99103602664	124.768088945389	232.103920870181	99.3688199969975	220.393082019199	16.3333153879837	273.673561794864	85.8846106413015	313.265905116851	827.727196837052	545.011382245333	198.083441408123	20.0639057272228	57.376256668657	298.743457669535	311.38245968211	194.585785209003	403.13529254766	1030.08232676919	1361.96411925407	241.767413913436	6.91458084208367	323.664885370679	30.8113073074001	9.55496491660193	9.37316167869811	1663.35347966818	218.882723171372	623.70991708497	1056.73729845522	980.027603687465	112.299492498139	153.511486950518	17.7210426362643	73.2023486836597	188.310618063449	63.7502772659014	41.0446142159523	144.395395203336	1478.3456968242	123.822541665618	95.6397270375119	248.457768154691	156.165329419687	13.8751711165154	118.918256069869	791.473484759361	94.0650775955941	494.105916723041	301.067808224283	47.189747356716
TATDN3	402.695485846335	481.811917085512	2262.39714801133	480.365907363309	882.654434289896	1176.65001917248	504.771090374366	693.823888961039	1213.91367772444	1144.11627867052	626.199792039284	771.370492689199	1449.28323818558	572.013750385774	935.924086581526	1248.21109387608	467.547819497829	1081.86314215474	1304.08685021352	996.63	874.095093611174	747.629444438502	709.427852300156	595.182353302131	997.676118192061	1496.7417340751	945.86203336165	1279.32915822455	764.310605406544	768.774739164658	0	1006.2511028964	722.693603310598	1252.88631225716	737.213465971604	611.172752316991	926.394147934453	1023.86289557523	410.685195343906	1175.35868046222	1122.58980487936	559.464076600033	792.022591770059	648.345154888417	1026.96299316553	536.573803904293	987.411226642558	820.969270935031	698.310094049351	452.020283417319	768.902551601631	993.965745587423	779.044302928392	826.621811847958	855.567475553743	1046.96232800667	854.641880068762	645.704933477632	1112.15328404291	872.536852923052	938.654278053738	776.648706763503	1444.45458129834	452.225090390371	754.921994885233	642.965979111068	714.972003092346	872.485752354545	662.851811933553	767.940739027049	1263.97426139626	712.272953175829	1521.08648295062	580.319041725924	1149.43663720661	694.015807176166	624.010679557701	364.004815074925	556.64763280581	594.147514879121	903.192735090291	1569.36099848279	1471.67182013065	612.784536208666	782.590318840074	558.038343722584	812.566742152614	1108.01027420716	681.843662291248	1344.03798083092	323.295937603763	700.961163968656	638.784798249955	679.823238903454	601.377434824182	1230.21510252865	1075.30373137079	756.528136714765	749.810415964874	1012.4556915413	646.371518114931	986.573002541402	909.574221094543	935.624189621853	862.144297769018	1700.46329175578	504.861422545408	645.511162714553	1337.59204349341	1357.12405873224	639.715634050963	645.300311097928	1254.5737288516	923.952378857143	713.447407030632	982.229260925208	727.504700510593	579.674041946356	492.204950974703	945.441803055697	477.797288268904	655.215234853649	768.774636641361	1171.39137287876	1366.0197929303	1110.5610115308	1104.89997144577	983.014848975345	751.296271874315	611.312867885443	1021.37296541991	1887.74899541945	842.448922847033	780.819795630673	1105.27677457754	1337.60783159114	779.148877125081	1030.44483517024	641.843403023107	576.018077015578	1148.46813000525	866.149617504933	875.261386643638	790.103381656928	1195.08581027362	670.899356721875	777.579003536273	774.608493434745	573.813453883019	1380.47466893318	1826.1258833445	1009.39392017429	560.280160878548	536.266010694002	1290.80073465008	1122.38231737484	641.207209937873	1161.11885381807	593.90237995789	822.577398623511	618.010476947577	1192.98357430474	903.396959284227	687.311660567332	423.57536563301	550.154356185496	611.922573639269	479.773387215554	1064.94642352661	661.982159408461	468.327493991632	964.691677488295	313.293725604749	1267.89110636449	450.096450607824	1222.0562934573	841.694670804399	532.667968870186	713.314342082077	1129.55028734215	517.558587524302	491.960991370513	424.578441274567	808.58953199681	1075.9129971268	617.656507416425	423.602494217979	583.714785231232	471.424284519281	1472.7914556833	1283.23299095478	1732.65212398477	1807.54990557418	863.687697691959	749.258202998389	1089.65874169826	979.046992527909	506.946030130163	786.326067389184	1850.31723898934	998.914884548104	935.958514620266	598.232054799663	828.720745997285	881.585821368329	420.758516106847	1109.60295147366	539.32990616457	832.391864341503	653.578665421774	921.34773239673	832.665249668935	1117.60066417827	971.858198873297	904.604398013278	1472.80882014096	635.265223366695	1317.47268200721	700.400639910321	747.477076456865	1656.4674965348	920.083210774217	762.221592634901	1509.12657498841	844.183965674588	1000.82453807173	549.585245856272	428.147754750879	1451.42516037602	543.320323878394	966.012121389163	963.502475900833	426.75400002252	773.074809276561	757.417679117553	811.431362644321	935.139917959987	501.931945922697	720.211107821651	789.705634483478	1000.31087932133	886.15099083298	816.780396159815	1008.69932744224	898.414549853819	1000.02985427688	1266.72850861178	691.481065219553	1090.31514254656	852.146537904889	1155.44137171406	876.536863227357	573.952395107749	1074.12029789889	576.985616431436	760.160869571052	551.997567905274	639.122025340602	938.771988472073	663.595141273361	989.77652274913	970.313732000608	884.24635721708	887.390327222119	1021.11350901731	378.398070907862	1796.92071139912	507.015119010282	495.949780605014	1085.14330830272	815.448937402782	1254.00604700355	579.105819882177	838.950687999797	641.332061860586	769.769974047099	1830.4430684238	511.302841008052	692.975127708927	755.742331204538	674.086615345884	503.457274796463	982.421042802426	782.77653736114	688.59781311956	1597.42790836908	1433.93886045047	789.161252636232	1271.50048909025	1792.05994626221	727.265489282522	394.102977678946	995.006299107083	847.264486538157	993.313224911229	606.755327573446	927.282432169065	1150.62652355713	1280.08246833765	654.140370828537	1766.01676013242	660.186621316746	454.156091011123	863.741924596618	466.923284086025	1051.66068973342	896.85074226057	1220.08241860986	1141.86251632506	769.730667757136	837.594130058341	1205.32355067085	853.151440776519	666.998927175887	1285.94804945385	977.081415176064
CR1	1051.73748684427	476.847350398374	2047.01521751521	548.885336514958	2366.81572142039	91.6604524564746	569.137376028098	1078.37087076381	792.733090838915	1093.52769821044	332.220534627458	3435.15971295938	923.094994134176	866.459026958613	572.096210619283	751.819837818858	18.9055809431243	535.808060818392	162.911243042898	618.534	1372.83503362626	554.151401706716	3575.55886693226	339.261335492128	272.432882843626	2161.597235729	866.746487370564	134.997215285442	641.315598874702	7796.76059274086	0	1694.01585722351	192.586250494128	1197.01215657695	43.7762219632199	480.414069095046	729.847055279656	880.309970863782	772.205180642289	2120.00409718272	372.696041495635	105.796403372093	1643.70360996672	524.522555908251	1152.24922290719	160.646021936338	261.85379574035	575.8189107681	165.959378252069	350.227195398204	369.43443456963	226.126530000197	885.882947959615	182.646679318269	204.321608119995	3783.21804300501	394.041860109616	613.018655226592	913.752495431967	422.40993201326	379.635524573768	1525.30730307174	2930.00633030218	1121.54579321141	421.13888662703	1669.07752356703	1034.63300029778	1990.14486380741	2811.33968647648	350.371166752449	477.692464624435	275.114664331515	1173.69658974143	1710.88272163768	1182.57612123898	803.253841676076	445.207896460786	413.689660591215	501.189215878715	328.53817262899	106.965341266548	1345.10279847488	264.806708416826	1638.21075042873	988.299188869434	691.768571075116	350.830967502982	1153.4236620523	1437.60971268789	5394.98781906028	1002.67141993892	303.930287682307	356.455002948821	220.729208125916	808.380822467253	1233.15620898665	1384.20324340646	637.145551835354	783.963492182113	253.354219711794	2452.3033355425	107.038672495796	688.036241865232	1269.2598532564	566.849546682583	740.849146205679	1054.58948603746	3218.06983101515	730.09750094162	1659.48143510409	873.055555619534	2384.86652237711	980.614741462876	1023.7680530019	3594.35464844032	2096.78956090904	491.189201812328	633.708471393474	452.3895799195	1551.77336345977	445.664353964888	575.776704134066	1020.3893998688	1026.92076143725	326.007220387063	273.244302292751	11434.5939339516	638.99403099633	439.033296887961	845.68600339661	1153.69982237445	2216.9621224102	4946.39306273218	410.12135546224	2581.09041351035	608.250154250144	924.128070813631	3276.70753397548	1126.75410567292	538.165793572789	400.916215836242	407.442613262217	930.944876697463	224.408124903526	1535.78719586624	1100.39108551519	557.331932749813	108.655918045395	2331.14670243004	250.554842663109	591.690597936617	851.516035132449	935.945941724886	243.228206177784	941.576766387288	457.024126211272	2132.11013110638	559.211186376921	105.55848335648	2049.78193756426	1820.13465014941	774.944796853069	563.394942878532	7172.50215387916	1723.03979158944	2094.05826333745	3532.25670968743	817.096128771644	390.228589849572	1043.38531720033	29.8878390498505	1493.28681981423	530.854600789135	1221.85290607272	439.949025474106	1483.60322360824	1850.49010749558	1964.80308194427	1711.83344879841	500.249448278993	1607.73523251525	2045.96790803233	1268.10506705539	747.691359859304	1486.6679738136	457.988520536959	2191.00005471008	450.629434262345	838.220274161933	2400.08451169019	393.304928073644	877.357505242988	80.2272929687565	765.656241985844	1005.44120668949	3191.46644808407	3415.81579060752	4570.21386070434	725.234966969377	243.795302330004	583.968514941303	1500.83254074412	548.513840181382	795.71224942283	1272.35457063453	1047.95283410409	397.382592113419	3526.44373421793	1237.72087704127	472.664808469682	272.008900945643	201.153985452587	1353.1315306247	1046.09924552044	167.154635364879	742.027372650797	536.966341115321	569.612572972062	1414.69276686457	209.86416002896	234.092205128205	306.205073129923	229.36980049505	639.355509656812	3479.94638821737	1867.87240825803	727.636452891599	1456.11977780324	2244.39881612754	564.394984877545	569.168814644465	326.322994428138	799.262763748006	689.549255572962	235.115318771324	804.064006692321	263.893476462677	530.261794619534	661.537068211408	659.166528310209	264.750943412587	150.130749960393	1934.60232343192	780.363284032552	2905.70929895119	110.345633056728	624.038402965041	672.332415532727	501.037052068956	944.976522432956	463.593106882997	2145.06342673447	2366.51040999684	398.918790018213	2622.45783600438	634.225208008064	2657.12208728918	497.175469438202	826.618442419791	96.2938575656933	332.903935148373	182.647022350885	1149.41793602844	276.280013401923	1201.4689584612	1179.83166349659	292.980426461562	268.831826518413	577.412339238553	404.515393947869	517.218931733587	1426.22442714932	351.058948800305	1081.43098770388	615.428715475205	3384.06650759165	2119.8900255257	1078.54098491135	634.967732216915	393.083496933599	718.957279065003	927.520508824759	1469.17249456534	184.519075758656	709.961282412171	583.88542087804	1434.53351440289	1419.77513374652	883.257476145469	408.806785215585	2053.26980027692	1435.24643542557	883.210988235361	558.088198854977	2122.19328356037	986.980650020244	375.08540946617	660.244216044728	561.163396641262	404.422061520453	106.090489049831	254.993609030986	305.269318231145	351.416117061803	3735.73729460932	677.762232734394	1520.96783453501	794.250242461718	392.890534362954	281.307994250456	353.322655208035	259.886815891133	906.700808150139	1206.32655037914	2162.55777617059	2168.56944746737
RAET1G	17.3990788452695	0	0	0	0	0	23.1288531052982	8.09674867989154	3.73930703225903	0	6.32565855797416	34.8221017612242	8.23842561533435	14.3611993418555	0	0	2.26197426933768	0	0	10	79.6257850425114	13.6675644766732	11.2709123265824	2.17473820996102	24.7652185983638	0	9.42384634061962	0	14.4728385799384	3.72611901950925	0	2.42478909574178	4.35992122849104	11.1177599682069	0	1.62370619043531	6.73321698675821	2.45792967453332	15.7649846989226	4.66945827160494	2.91182431594946	25.3911368093024	2.82433491580748	2.60838404457808	5.42805888104346	3.93065680539276	5.45540106544616	3.34827103223201	12.5252360944958	10.8885916628282	4.11026173017245	35.0509663919139	27.4866499519842	0	9.8101477183147	10.8459061789275	0	24.8736811318878	16.2410129493034	8.39230588308386	0	37.5752031984313	19.8265663932679	42.413912753867	19.2888039676502	27.2172459306313	18.327038912056	14.0099062341895	1.95122843582336	5.04964305740572	0	7.93592362568191	136.56336709222	60.5313653089287	0	6.37495459717603	0	2.74714395202316	8.50328379746946	46.517920323042	0	2.79000982853616	24.5504591840562	21.5636328392246	20.2006694114412	14.3155605137963	31.1146790877696	0	0	0	4.68538046700429	60.276469933424	64.8065638244312	16.2300888327879	0	19.627267927935	0	158.425181304653	2.66654249041535	2.16972303809087	0	24.8661135751978	53.2985821163208	76.5654922145033	62.6954204070201	6.55967014526012	2.24546523930958	0	0	6.68739911909945	42.8711586119203	14.3710377095267	0	4.5026919047619	0	0	240.425963293836	0	7.98329856741137	0	37.9703807311591	2.55470431643616	9.9879565910586	0	34.3583323539061	2.29493635601652	10.2423624589992	0	4.97015075608442	47.2450281227157	53.9365306582828	24.3280905075685	38.8705696244515	17.9794272796393	5.65519507879496	321.826636797351	18.0159922568021	4.02110690812905	117.128879094624	0	5.05734813225322	5.79302293737749	0	8.63133070775219	0	0	8.02922883984311	0	0	69.1256027559836	0	0	23.8858126500116	44.6302570121717	14.4302952703033	2.55320740900152	37.1266652348399	24.0066677016198	7.03746680599219	19.3643159740696	64.0628428889914	0	0	0	0	55.8471168782923	4.63274122366229	6.05258633381341	29.9635835301984	0	0	52.3430609588989	94.7709255262718	0	28.46801832997	0	4.32925969964201	305.345145777092	1.97023124708484	0	6.44900674763004	0	0	0	0	40.7322405340855	7.24298735935126	14.4648556582057	0	0	9.52728447933606	5.39346964664519	78.2590771777364	0	0	3.44917128029102	33.1131775744563	16.3557947349736	2.25228950080397	7.57057734776274	92.8161878052401	0	16.1163540385268	23.3134295805864	0	3.93166117949174	31.4107467385157	9.23755460120363	25.4281919762182	47.3609534857635	245.140089117662	0	42.2599016759777	0	1.78935766212296	27.4195319137831	9.93921964119057	5.10840386504697	30.705073591293	22.1695556184264	0	40.3417479695416	4.68101633663366	3.07466714271128	176.844399407301	52.764922910374	0	58.5654101118511	9.2665255305528	16.0446600678733	26.4041944073328	2.9869655047473	0	117.074234295435	2.52812170721854	6.78081541831578	12.7177579018157	31.4046493666439	28.9281683589811	0	3.18049714582287	0	3.13146374785298	6.0037874266325	8.39880479627014	44.6627728267689	9.88955603483383	32.2678256638859	44.9441202071184	0	152.165579966754	54.3317093842137	92.9242430733517	2.89432019809098	29.2142150580047	12.0660774695867	26.4884664888363	17.7562667656501	0	27.9562812287497	16.1895425982292	2.5346871640029	2.94046993581013	0	6.07216515533924	8.48588895941147	7.12960508259366	0	0	0	5.44443846266125	20.2721156885085	0	47.2849735556232	106.26813240556	11.7206748869964	0	20.0639057272228	45.9010053349256	0	2.25639463537761	71.8933668289389	14.9684461875217	0	15.6188545786017	10.6976731820105	69.1458084208367	0	41.0817430765334	4.77748245830097	0	205.394492806193	4.38533455897731	49.5663510266201	9.99276406869221	0	51.147314310516	0	5.90701421208808	27.1894437967879	0	15.0000652390356	0	2.40663003055611	113.143815765126	3.25848793856891	12.3467802452943	0	18.3723916964338	5.55006844660615	6.60656978165939	15.7507161146142	15.0504124152951	14.3511017850768	2.55144372600007	8.84807762938425
C1orf53	231.578502911701	59.665326948612	33.7501066329777	260.818779829022	303.122490545437	180.840084597485	51.9082948820415	148.440392464678	183.226044580693	49.6352415110538	379.359934811083	104.466305283673	0	52.6577309201367	288.579504471674	6.62358400460642	0	604.944584794958	60.8080784593259	149	95.9465370035823	10.9340515813386	107.073667102533	15.2231674697271	102.156526718251	159.115652163194	188.476926812392	53.9808924833492	429.360877871504	11.1783570585278	0	9.69915638296713	70.2213745943607	126.001279639679	153.21677687127	45.4637733321885	76.309792516593	157.307499170132	181.150445298179	172.769956049383	37.853716107343	220.056519013954	48.0136935687271	161.719810763841	56.4320611414525	84.172431589586	98.1972191780308	170.761822643832	228.582427415524	93.6418883003224	57.5436642224144	73.2883842740018	374.996438630642	164.117306054097	54.3140263866619	52.0508317924672	210.645604798512	146.980843052064	339.607750762109	260.1614823756	91.2130005259761	105.893754468306	76.0018378408602	310.151737012653	80.3700165318759	99.494400233827	120.39377119596	258.104388986541	33.1708834089971	62.8400024921601	0	137.55600951182	10.9250693673776	135.590258292	95.5739143179142	385.68475312915	240.567831286389	76.9200306566484	82.1984100422047	125.34966474795	154.994839792488	167.400589712169	60.0122335610262	58.2218086659065	92.1703547290094	216.178389574097	281.183205537596	0	217.986885417165	58.6788029177438	60.9099460710558	51.0051286024589	83.7084782732237	32.4601776655758	56.5401283729467	113.66595006767	0	0	42.6646798466456	0	506.324193573301	79.5715634406329	324.636818344863	208.258138823449	182.815938869091	114.794227542052	244.755711084744	0	0	384.525449348218	62.3580488900659	184.42831727226	432.159385883841	99.0592219047619	217.343563847136	31.3144707447871	36.2155470975464	211.071990027803	228.854558932459	0	55.9563505511819	158.391667619042	97.9211430495941	133.813826945597	141.921600016135	25.2442999161817	97.3024433604923	46.3845841315571	256.791122397695	14.1735084368147	82.1889990983357	135.156058375381	155.482278497806	53.7063679771981	62.2071458667446	253.958434479542	141.875939022316	201.055345406452	302.82100448854	8.4775550823714	182.064532761116	83.0333287690773	242.935221446575	144.574789354849	98.7690548830247	40.0697024178863	112.520044398554	154.14920098655	64.6319412166781	0	0	0	60.4506647195983	200.836156554773	90.1893454393954	308.938096489184	386.117318442335	504.598747868441	38.706067432957	55.9123656614136	180.883321098329	18.2146020261503	37.8814558572722	109.727690223879	18.0422699952298	137.525768847583	11.5818530591557	84.7362086733878	21.4025596644274	183.297420589247	0	0	433.576984282694	0	0	0	194.81668648389	0	163.529193508041	5.99346975590578	62.3403985604238	0	152.432066883896	275.012913971238	164.455083406908	9.58405659625541	79.6728609528639	75.2172494226696	34.4398600647228	102.109080990505	210.424046301125	192.367084063678	301.297447134285	0	0	186.255249135715	191.405650719401	0	213.967502576377	321.749537279916	104.418211280895	0	156.737996942194	48.5022806808316	186.255772282669	11.7949835384752	99.4673646719664	107.398733566175	116.243163319855	92.2292252091184	45.091661253108	248.504706758444	147.909655865922	231.882498637602	46.5232992151971	88.1342097228741	34.787268744167	255.420193252348	81.880196243448	145.507089813214	274.700036630037	62.7538301748425	222.348275990099	135.285354279296	20.6701246060481	178.814460974045	59.1068819913049	276.854665983296	157.530934019398	243.344011029412	14.6689968929627	14.9348275237365	129.058018867603	184.993577250186	495.511854614834	33.9040770915789	60.4093500336247	139.893438087777	136.926663565844	14.9791607496825	209.912811624309	15.0860916797694	172.092217742656	162.102260519077	78.388844765188	205.448755003137	165.650063583467	313.458877877749	112.360300517796	144.557971556288	133.820530693815	261.471351411529	116.15530384169	69.5946865170392	146.071075290024	321.762065855646	61.8064218072846	106.5376005939	0	40.381295108194	229.524266069145	187.566850136215	208.77336544252	354.428285905909	133.587633417463	53.0368059963217	235.276967725591	117.448761780552	65.2995102837412	410.589706368557	32.6666307759675	310.839107223796	222.770170418701	144.810231514096	219.723946796745	52.7430369914839	48.6512197981391	180.575151545005	38.2508377791046	3.93083496933599	76.7174176028388	243.232231511254	180.263748700173	24.0413324332758	146.817233038856	226.790671458622	55.3166467366694	145.266917056131	143.786100767867	179.155592186286	54.3643377364491	99.9012598918727	195.842436521754	272.614930646411	99.9276406869221	229.731583578649	40.8361790902323	60.8253061502052	79.7446918631891	87.8428184203917	18.5658355837204	71.2503098854192	5.13057677699403	163.650842077815	192.387014456541	55.3942949556714	197.449759045186	199.580830157047	156.165329419687	0	184.983953886463	0	63.964252765004	163.652915092982	122.469298848004	185.809630217069
SAMD5	86.4931757862979	557.405828904336	105.116582114333	91.4812138206272	131.093119818898	1118.15207237037	482.005595333242	35.0859109461967	22.4358421935542	3.5805836290043	29.1815334470064	339.506786646496	204.13994832237	7.18059967092773	136.69555474974	298.061280207289	49.7634339254289	362.966750876975	553.673556498073	46.001	145.149889313112	155.870372317772	121.162307510761	21.7473820996102	151.686963914978	18.9569647914428	124.93899882235	0	48.2427952664612	116.819420440144	0	254.644076467515	119.857559759839	177.884159491311	21.8881109816099	205.63751790006	29.1772736092856	149.941083935556	39.182351722198	9.33891654320988	710.211421605969	114.260115641861	93.2030522216468	75.6431372927643	86.7801655221792	37.1924697721426	92.7418181125847	73.6619627091042	106.464506803214	32.6657749884846	88.4816042654224	92.4070932150457	17.669989254847	92.6468663208612	111.214434982213	173.998494849105	538.316545596197	672.091386671086	98.9714016506716	467.171694158335	149.682872658012	133.374891716614	307.311779095652	148.464599855817	144.666029757377	36.8497778643804	389.046646114688	776.89421084949	44.8782540239373	78.5500031152001	619.983837065756	248.661585579242	300.439407602884	58.1101106965716	64.7497854356398	108.912911815454	1566.66087658729	30.0235362516611	22.6754234599185	29.6880784929356	26.4625336231078	53.010186742187	106.38532313091	140.157144365108	266.269913661583	309.392235596453	50.5251072450368	315.742085382513	215.569714383932	37.3410564022006	182.729838213167	92.7365974590162	35.1251575928417	25.9681421324606	3.32588990429098	207.440358873499	186.790507277927	412.63864839395	335.984353792334	302.144781669344	58.4220223353808	24.8661135751978	58.148753088906	64.3150134601828	20.8932501564676	391.93701134422	284.857474793573	78.0674568528046	450.256471007533	53.4991929527956	214.542867206272	160.476587756382	601.340390688107	1846.10368095238	368.827452194614	160.486662567034	432.32309347696	203.665955289985	13.3054976123523	36.7649901850741	90.1956417652318	117.516398556064	38.3169690194064	59.5360018385453	137.486550015631	188.249039411323	366.261760352582	84.5836534163688	41.4179229673702	0	484.527265340686	51.3647084249796	141.347525907096	234.352619065593	87.6696617090189	251.782273411674	493.185536030925	249.308628304001	65.8549980704701	121.686825652359	37.9326396659653	229.789909849307	219.062558910903	310.727905479079	44.4460746973611	237.335929705942	10.0764218864377	7.10662850457313	188.355942974319	2157.44644391044	15.7527488155237	1232.99521887179	719.557912307477	58.0193341158232	147.910526520608	184.456469263315	64.3528864070558	334.214755081695	584.109744897352	114.487224925752	120.588880732219	168.48506874189	13.9563258421529	38.7274200790161	249.680960373986	81.5551118718515	148.247719157193	27.2336122089934	19.2623036979847	14.0998015837882	0	25.6661626926904	104.906676011307	10.4962838172943	143.763492566349	244.26477588431	692.690210462121	0	51.27723843663	67.42653475394	275.157621232215	59.2993044386107	190.329273299606	8.59415356160119	74.7523106395035	838.674436582671	528.741698726322	105.390938325687	76.5330223660507	73.9410586482964	13.4313221043272	88.4762739067832	84.1285079660666	148.222447338052	13.4057040131397	31.0425415226191	127.603767146267	96.5209655532049	153.15568605467	614.802801123138	65.7447996953784	109.283922869717	64.5391752114917	126.644843999949	128.10672017602	110.086513025769	18.3229355974675	181.970096581965	54.5507369866955	12.463408812043	16.0002668962641	33.8257204571732	115.040843451272	70.642573797911	130.623109334976	58.7561398152494	22.3632441926788	58.7568612557702	99.7914891717022	698.911103529045	19.1095677655678	257.73894536096	477.463666336634	126.070576852591	36.74688818853	694.738151653258	106.392387584349	1543.99717567607	69.4896749536154	8.02233003393665	246.579970171945	95.5858831174185	178.506598796725	186.900727531116	329.004702734006	33.863392199069	98.562623739072	28.5496812424036	61.713425832493	398.017699920136	321.236572722402	27.1549650235849	42.9800313812284	300.189371331625	131.581275141566	151.892730851102	98.8955603483383	142.900370797209	157.535882943981	302.031878127741	339.399896687212	169.786591825668	336.8503811409	90.0637119632271	26.7796971365043	331.817130413635	267.092037095766	93.5755258549758	69.9612214187707	351.006642094301	32.3273614181894	134.784524633018	252.880414479672	3.16453826701705	106.262890218437	189.818728660835	598.886826937867	34.3761340135315	30.6425049779312	115.786297195933	65.333261551935	161.531596491983	126.146963972036	62.0615277917555	42.2502060436425	58.6033744349821	639.416031632686	200.639057272228	585.237818020301	459.962723101882	259.485383068425	316.20190096463	241.304331532756	151.645327656047	534.164826588178	111.255801092909	34.5729042104184	76.456272134806	232.796544100356	97.9383903951698	438.663966563072	329.67415764318	580.135217598509	103.263231305459	174.873371202114	61.0988254198534	311.375865563022	11.5857726000391	76.7911847571451	54.3788875935758	42.4361956199322	718.124373302521	346.313932447097	9.62652012222444	405.025293592718	573.493877188128	102.988560256975	399.161660314094	110.234350178603	77.7148334236025	135.434680524017	326.827359378244	105.349124303962	182.535943757556	170.946729642005	257.555742354537
ECT2L	13.9505122235964	12.3445504031611	373.133678910505	445.727616274971	320.78011135391	124.805128806715	16.6848090692276	51.2794083059797	3.73930703225903	0	20.2340263454858	89.9570962164959	0	26.3288654600683	17.7197941342256	1576.41299309633	0	51.852392982425	131.217432464861	10.035	44.2830170785764	60.1372836973622	19.7240965715192	26.0968585195322	40.2434802223412	11.1010920113856	70.6788475546471	8.99681541389153	4.82427952664612	275.317345173009	0	19.3983127659343	66.0907055005748	14.8236799576092	21.8881109816099	1.62370619043531	2.24440566225274	39.3268747925331	7.3439369715478	28.0167496296296	0	143.883108586047	53.6623634003421	18.2586883120466	51.1415554094413	105.704914089247	130.929625570708	50.2240654834801	28.1817812126154	115.419071625979	24.6615703810347	149.763220038178	5.88999641828233	37.0587465283445	38.7957331333299	22.3074993396288	193.091804398636	38.4411435674629	31.0498514982499	8.39230588308386	49.138080539763	75.1504063968626	155.308103413932	7.95260864135006	19.2888039676502	33.7875613238504	73.789730733008	131.638400470916	17.5610559224102	17.9542864263315	177.864215551651	50.2608496293188	0	53.3838216932504	21.5812064588839	63.7495459717603	215.323058867447	137.357197601158	31.178707257388	65.966910411303	18.9018097307913	11.1600393141446	166.476663727085	140.461191588141	58.8866155213115	29.5823059417186	37.3446444854619	0	2.75932766350842	0	9.37076093400858	315.304431360655	248.425161326986	100.626550763285	6.65177980858196	210.887278809301	0	51.7166109296144	98.662072145368	796.288354979348	29.2110111676904	19.8928908601582	0	23.6526118549044	36.5631877738183	0	4.49317594385846	44.2236949073102	0	70.2176907505442	66.255426945695	62.2744967412826	22.5474462200265	378.22612	45.7565397572917	371.859340094347	162.969961938959	22.218104213453	87.816284241525	116.979514225236	55.9563505511819	150.727554669734	229.901814116438	122.662674700131	1660.92622518883	211.13414475352	1692.55039634962	21.828039591321	33.1343383738962	151.18408999269	102.73624887292	10.8124846700304	70.6737629535482	41.5003752551076	59.3795483273471	188.279529010695	718.387691239983	112.590993427613	0	29.6714427882999	42.9874591241524	34.7581376242649	0	187.73144289361	91.3613757667979	55.4811264247656	75.5731641482828	5.25508639726877	20.312895810956	665.788700228684	2150.97774991087	20.4363848431788	42.9004717364891	499.858878536323	180.378690878791	109.787918587065	0	15.2908711475285	14.0749336119844	55.9123656614136	52.7576353203459	25.2044555536854	0	122.636830250218	0	51.2807951635056	41.7780603549865	45.3943975036006	4.28051193288548	24.6746527716294	0	449.940352082226	7.10781941447039	34.4877896853957	42.713414702287	51.6445794438928	0	0	63.0473999067148	16.4820418287409	83.8370877191906	482.900257589944	249.729130852341	25.7824606848036	95.9550560292924	23.7301241323284	83.2943546325395	121.504787528928	103.319580194168	117.536354727053	98.4963620983991	84.4976911307746	0	0	227.896968223374	62.0850830452383	1408.3675040588	58.2913369180348	148.651107053062	3.78528867388137	3.86734115855167	0	2.30497054326756	156.285126638235	351.828875807638	47.1799341539009	7.85268668462893	323.463505754607	116.243163319855	11.2669215660869	64.0010675850564	138.908843743784	124.431932712601	841.647587647593	87.6785254440253	105.761051667449	44.7264883853576	69.2290891791165	40.940098121724	28.6243455370257	2.38869597069597	721.669047010688	21.0645735148515	101.464015709472	32.1604172064991	108.46123042688	37.8284044744351	7.98619228797969	34.749470739573	0	2.93379937859253	2.9869655047473	90.3406132073218	45.773513892595	0	3.39040770915789	168.510292199059	108.488788721134	30.8567129162465	19.2589209638776	68.5238110067538	340.957740836131	86.0461088713281	75.0473428329062	125.982071944052	332.29102983116	54.3900858025774	36.8775150444411	159.55162673527	103.254055015523	149.972086920164	23.7701228555935	40.6543563445914	57.3132712493264	75.4700555665122	60.3303873479336	15.4516054518212	14.796888971375	1003.20113440449	65.2313228670826	3.23273614181894	7.60406149200872	120.559267368215	15.8226913350852	42.5051560873747	608.527563536744	71.2960508259366	302.011101721419	53.9430737126558	18.114251751554	76.2221384772574	16.8934297404237	18.7878456979628	520.134709111855	156.515688129188	29.3016872174911	24.3256098990696	103.18580088286	65.0264242244779	27.5158447853519	1421.52862028789	112.494907073955	9.83256811091854	595.485311039601	59.3516473986864	42.7906927280418	124.462455157506	33.1310512584159	0	47.7748245830097	24.3702203646151	591.914964859346	84.4810510485998	152.829582332079	7.49457305151915	20.9104620116906	76.5678357941856	0	56.2377288061846	81.5683313903637	47.7407200724238	48.7502120268658	23.0875954964731	43.31934055001	27.0016862395145	16.2924396928445	46.2772872762155	162.923126658814	413.37881316976	0	69.3689827074236	189.00859337537	3.76260310382376	292.686944300909	28.0658809860008	70.784621035074
GPR52	744.95735274005	524.643392134347	1012.50319898933	120.67734589104	1032.97081729562	328.568604409515	433.805035799918	350.859109461967	830.126161161506	95.847362917897	518.533402019883	618.09230626173	634.358772380745	567.267374003291	807.516332688279	632.552272439913	244.293221088469	718.526017042175	1504.1998355728	431	676.546094256029	461.963679311555	648.077458778487	356.657066433607	368.382626650662	703.069160721089	600.770204214501	125.955415794481	308.753889705352	961.338707033387	0	725.011939626793	450.242931222666	1389.71999602587	700.419551411518	696.569955696746	1586.79480321268	793.911284874262	543.451335894537	723.766032098765	1016.22668626636	304.693641711628	1177.74765989172	1244.19918926374	749.488312034916	299.497256586201	583.727914002739	495.544112770337	901.816998803694	385.456144864118	267.16701246121	771.121260622105	272.903167380415	299.117025550209	318.125011693306	926.504805905917	397.886142397189	558.527203597843	838.345990452748	604.234833840861	554.294387811701	399.663524928769	419.662321990837	161.703042374118	726.544949448158	298.483200701481	524.295455208215	908.527449232626	460.489910854313	666.552883577555	492.937968814577	423.249260036369	595.416280522079	292.971808095215	379.212627777531	573.749101223142	613.299471119005	324.162986338733	566.885586497964	471.710580498866	699.366960039276	697.502457134039	853.810413845509	683.567161003421	929.384410184178	307.20086939477	632.662212459591	1054.17115603517	195.912264109098	1176.24327666932	538.818753705494	426.588348311474	342.934733570949	379.784078687237	1739.44041994418	437.613907760531	782.668451547779	688.965323348143	997.286891415341	451.3023919229	389.480148902539	382.938149058046	455.460610812196	388.952700449677	438.758253285819	600.209818291301	664.657710835634	688.62610641383	362.080874450722	1093.38975597276	214.355793059601	299.396618948474	544.896616983974	531.317644761905	219.631390835	133.086500665345	461.748225493716	314.75647635725	478.997914044682	494.656231580998	481.624302958387	424.080916528403	587.526858297565	315.949313621549	747.30592508496	477.346762051437	658.071787990698	572.986039272176	510.268810958001	600.011857158489	531.660087917359	1067.73286116551	466.446835493418	751.889151680774	808.69289626768	529.809837448699	614.795735763371	711.735922738842	388.525062362655	1250.43937464978	639.754538730033	1168.25962570446	92.3838166064441	399.199045233539	967.936737853642	554.811264247656	235.116510683546	304.795011041588	910.387057709208	789.487147265707	0	592.655160452185	881.409692040595	330.263901890071	1295.11900050972	942.133533921561	943.017296964933	532.996079999566	974.689152629918	748.160702421773	806.438139896716	614.742818382571	622.053380393101	1106.95875725854	27.0634049928446	860.11879160607	389.150262787632	469.075440870539	438.752473120762	345.445138802811	0	678.170965457268	706.043395170725	950.663420023516	226.320745723262	901.43265938431	658.047474345585	431.465966858935	175.350580990551	849.574337899645	367.593384614913	669.282813150975	548.106793688904	807.850434790512	556.157191157906	479.20282981277	543.224051951345	523.627774827046	436.238227486489	1072.1453504003	873.035936781265	327.203825229808	520.422863231947	631.804673839185	697.096608683262	848.49613495159	581.306050332995	1479.64334204885	734.246377262093	234.687897780645	409.938162806477	0	421.809609417964	509.273947148732	430.457784831057	479.662663897993	188.464480431094	252.702902508648	475.870449840655	468.624171332818	401.461242124445	200.918699081295	638.594069770329	266.235461398728	601.224174473316	673.737069881527	730.532643627507	630.8878773333	534.78003171502	243.306937064719	635.393128205128	654.432800394786	741.941089356436	756.368117106976	645.367223811058	213.991076247628	437.390926735656	567.019652446558	1371.44577852181	358.330741515837	569.157079446951	1138.03385730872	576.459150941958	432.923113771054	358.993282425033	479.742690845841	343.379463349025	622.383051084398	478.27905020182	1033.5620917281	333.952200311401	576.28870216719	814.364958960784	591.373061523301	481.531474986155	639.57090687933	1001.31754852693	714.501853986046	1069.67006092942	968.293582590017	709.83064107154	264.867083248042	833.414305064123	585.414127760976	503.945209750581	394.158530673166	841.008811020551	224.912712364901	294.208024993624	599.506919683187	662.710909072882	1548.69385720577	867.43863106399	655.059421272528	640.61342388829	438.251502180132	780.691756544005	699.099772503285	735.329267977781	854.38887428163	745.888069384591	922.381263827135	791.773497271288	824.53172637618	719.370181978383	495.198513975599	576.864463320793	954.468658166455	466.660220905077	617.141090185751	584.406210562801	519.908894855305	380.192633622184	353.222653442745	627.877954059788	575.534817192163	518.593563156275	744.174382112112	718.930503839335	1146.59578999223	577.386759407804	499.506299459363	779.52969831208	479.141393257328	699.493484808454	896.930757163448	729.946701237903	863.140058702912	945.122273934093	478.950418463126	567.584116416594	570.002479083354	972.244299240369	529.458606722344	401.650082812779	596.30329275811	586.178972165396	769.811773462896	434.813270148933	1284.84084538932	931.526339213974	1071.04869579376	654.692940065335	292.686944300909	574.074838350017	828.769937952325
FCGR3A	1290.91343871294	479.380040656089	907.487867194897	569.445252718943	306.06542734685	109.522868136505	118.647531158952	2534.88419512459	827.598389607698	4374.05944604021	1419.98015173136	1201.8732349214	1528.32681275191	1106.2814818347	506.277301007283	284.814112198076	432.037085443496	1002.47959766022	83.2110547338144	1055.923	735.590117027464	664.240900053423	1321.4665689144	812.908443930588	287.895666205979	1776.1747218217	473.548278616136	3373.56286619315	1258.93916099404	1585.46364280119	0	3082.18336664472	1328.46242191794	420.662683917046	1553.66189369664	516.336944852237	2603.42752520367	940.598069920736	1278.78750496067	2065.22668219852	277.948190078956	1413.41455791436	723.55788907597	837.291278309564	724.995033997615	931.751625226944	458.199135486823	831.425921368691	463.430604187319	817.084273815293	1529.00914310069	704.304559324647	738.332647685224	669.569491114158	369.731095907261	1712.88431112664	333.522207597644	698.647433144985	1240.29408056047	276.948891577062	958.788963221126	590.870070295332	925.031586072039	71.5734777721506	581.878919690782	1265.60562075214	1658.02806388042	517.930334247623	686.769970099876	677.5611054427	10.1636694600944	835.597206318926	382.377427858216	793.939072410358	1358.30263634518	844.678296648526	1144.92467852967	1511.65716676002	803.971310911075	573.797986409907	7759.28740353846	2231.3996406863	433.149207041899	2675.69103540593	1464.28482270346	1654.19703702099	1541.61328528539	361.575613905782	927.08718636855	1917.20185885819	215.527501482197	106.647087077869	189.019144487924	542.084967015116	249.441742821824	378.581496592887	1686.23690780619	420.044104543307	521.162397039228	1337.30662480427	516.061197295864	1043.76009054164	2015.08856602562	964.53531948205	850.888059247221	829.257100588422	498.493283126726	2890.33434572777	338.337866290019	1484.33176477575	399.528019238652	961.645173851837	274.327262343656	265.582276618571	706.066877167781	70.4536448669279	414.215319928187	3003.14708618506	69.1885875842319	766.296032699335	1063.06674153572	389.055920350064	335.882292983114	148.29545666171	270.837415905791	229.493635601652	302.595235307443	747.607627497795	538.312058240748	1544.99746066342	454.25602961028	2019.32341824788	2317.52696739646	593.13556913872	1396.84449485251	858.204364792935	1006.6210473585	1254.03044258294	973.52382059979	866.902066390676	1410.66887259599	585.159039927437	2717.70605745433	358.200224371716	1335.74775978528	1945.15596331308	1135.19289568959	208.346658697049	4254.58957978459	130.974826274495	0	1034.90534058685	653.257183260176	1154.68516698316	54.1136072636372	964.468992335506	3914.81379035464	288.342141639109	66.8559346569258	802.539471767902	1227.44406975308	1361.54150145473	356.685807069571	4765.91895175397	2528.92484433137	676.647761237221	736.543312555785	217.893108017283	744.804795810141	2065.22261263023	14.9439195249252	1799.7614083289	566.256280019474	569.798264367407	492.496717108481	1835.69249144786	2634.35452723216	524.370546430591	319.222777346427	410.552678279546	509.310307894083	1503.70904246337	1763.73955414612	2397.76884368673	230.237116769671	463.113594801807	253.504557577294	655.946488446048	543.38445879896	6363.3622257682	402.375547601433	93.4868072085166	66.5202156010759	787.07870385051	1018.83350499861	2912.11116775074	526.363176445627	544.415421516002	656.618967327384	49.2087527604578	4385.48752697443	29.1423794319246	1339.18788563845	703.574083556144	1074.7496132941	1454.71463641194	737.856763823331	295.654814848043	664.765590235419	1031.96027891011	244.18443681304	996.022726690401	5286.15258208144	395.059071752952	345.183197242479	1312.16365827208	1247.25279433372	242.649183589731	354.681981321423	441.291993695814	1268.46683262271	190.502698745058	951.884672054456	767.655220187869	2836.29937810964	1852.35365815317	974.081415216705	2507.62710952828	1973.83248705508	534.822002262443	792.125832219984	167.267081300344	274.882825353088	2681.11382223723	178.121343003789	911.782345223831	133.536457969065	1511.7798509565	1322.21786263939	472.913503668549	181.110229471738	1077.14694593553	1378.08374893002	1947.36747644652	1429.68654644508	173.291558567863	674.858359039043	2217.22832422135	529.09341910825	694.245847906039	550.752939780254	1577.47364172493	1583.22873407079	444.177852182279	1764.88672556626	1107.66792272097	3764.42386666642	1307.83486924616	81.9924004080592	182.964541881757	374.994159714855	1507.68515357937	1076.6707098165	2739.73697912921	989.756848155141	446.625734705867	388.563477001354	503.743332074967	1601.25755652304	721.499704390272	966.387827122371	962.7531822208	2452.57879730184	284.705781089255	241.615073715275	3360.63394832382	2047.04524913937	1003.77713962723	183.910028041935	47.1700196320319	279.537962193026	422.616002250804	2530.47695379896	543.920351636752	491.144253536877	87.7209200924858	412.530807619554	2818.59360330088	821.535580651567	862.371414841762	2196.14677837765	187.996688396023	672.008360613862	1458.47335684129	1398.3899019638	1226.35118429713	939.232119075344	695.146356002345	977.551781958457	631.623328373443	326.228253828229	345.500252667017	754.09730525936	631.061713352362	3222.35423413743	635.388855581244	1435.31783124419	892.036703082338	636.909578809705	697.879481647373	905.070330523319	1917.64574927524	1358.29972048038	232.890686863089	364.807975387217	1330.06957348193
CENPW	2527.83281491568	923.783855169889	3888.76228648865	93.4276226253214	794.592936381244	1293.89807007778	691.490788668092	680.126889110889	501.067142322711	1112.51403386845	1533.15287263888	1195.55592529355	292.464109344369	646.251576850272	703.728967044958	546.44568038003	812.048762692226	1325.93976340772	1187.35774254789	531.001	1183.34062304418	735.31496884502	546.639247839245	528.463559758737	628.417421933482	6978.88281079375	782.181602233013	422.850324452902	3859.42362131689	121.098868134051	0	7880.56456116079	3000.93109663547	1537.95679560196	1904.26565540006	297.138232849661	1245.64289814461	1782.00147196633	1246.01885819362	2362.7458854321	658.072295404578	402.026332813954	307.852505823015	159.111426719263	848.244419032457	1137.30853316235	1974.84973029044	726.574813994346	165.962509561092	2996.54042561032	776.839467002594	742.44319721054	1111.24402758379	2496.17128401635	3108.83141508417	1710.24161603821	1398.45276519012	940.67739553321	1281.05283249908	730.130611828296	2490.81889161962	956.459717778251	528.70843715381	68.9226082250339	511.153305142731	246.893511691348	516.528115131056	823.353000867067	489.760288620099	2423.82642326894	1433.07739387331	486.736649041824	393.302497225594	84.7439114325002	1060.56214597943	1195.30398697051	96.5241298371315	686.78598800579	479.021155018712	501.398658991802	389.3772804543	5147.56813364921	491.009183681123	435.585383352337	2112.23729587313	532.481506950935	5818.06275599289	104.398592747444	182.115625791556	277.390704702062	491.964949035451	331.535654330919	326.733092614841	279.157527923952	382.477338993463	426.247312753764	190.894744279946	2387.4306391957	645.303282680515	674.78386484626	642.642245689189	79.5715634406329	668.654939277479	581.897740830225	2371.37866944653	469.016415386099	525.438865998441	432.760443021536	373.952378531073	728.92650398184	70.1528050013241	706.576020718398	571.201970907338	355.708157784286	441.550608657865	187.886824468723	262.562716457211	329.568545832885	143.699374213405	2466.59661423497	617.518297154114	510.940863287233	6943.88201707587	408.879299384518	1337.16979267702	2999.4818173136	227.892564712732	1522.50576149464	1345.25413798018	1502.39661880517	398.102964382564	213.546572233101	250.891858485096	922.77304979004	260.138973624568	0	306.271868365636	1182.20543098994	754.195709292213	928.292281519668	2106.38802575753	320.547269201554	366.113643588501	3342.48281657704	1298.81307171177	2228.49191139475	5563.86428496135	6393.68845001033	976.865625817791	516.622925860509	0	95.3697959348343	885.309734925731	642.675700975273	28.8605905406065	344.683000215205	905.890631730093	275.235680655513	190.011603761789	931.87276102356	440.903095177176	6197.51606257237	1489.33734968034	1352.23241775898	872.043049769439	2258.68593242895	317.345090191479	314.734489358297	1361.20279465758	88.1237598986763	74.7195976246261	4858.05162755447	514.132270980025	343.3784277372	710.277057332752	582.1752591857	805.242304133413	1380.68445601064	545.7540554425	188.794297311032	926.50730274285	5875.28646734432	645.403857657349	558.619981504077	1426.2710969093	404.926391191791	2252.56906875824	1330.76672055492	830.38329267165	77.4620614410724	787.975373894561	852.168204169939	1848.87069832402	514.010582106455	0	1424.50773876019	118.151636246544	1098.55060264686	1536.06143954831	556.437435060561	649.713314636681	6549.74977732507	871.278865355138	961.961900169828	960.251981546205	259.489637846455	536.600256782977	205.952865544548	639.337398259201	13141.4207440999	1137.47351935259	8338.12601187373	1807.78468280571	815.882865576748	14196.7636912836	1925.24284794634	432.35605439179	1080.4248632555	588.513910499782	686.984292888618	1347.22452747253	528.925140045101	727.898040346535	1854.0242870549	417.995853144529	5537.38552098314	250.613179643133	737.391754590125	1299.63020566003	510.755012160633	988.690390585683	170.257033770596	417.287594338582	1428.45556041639	394.386986326092	1439.22807253752	375.173858103564	4145.413716397	1029.84279357973	522.130746131792	209.909631127164	178.015881821278	2098.91044139704	837.528346015233	375.1466142334	2351.04836160111	768.91298170833	968.034769916578	2146.08173988991	268.46054304036	1927.78947375538	1382.06285746094	107.443656053563	792.151284767475	1631.12700740526	227.24445901055	1421.54770156755	290.019023838951	2262.02563478704	285.775319227219	766.158465611089	1358.59231990556	2050.66609041437	1167.71462052929	722.590689567948	1736.25754366906	577.498011690086	2944.60824178383	3392.73542561177	202.275811225686	1646.94263495503	418.957057562508	907.184549415917	6671.12956663477	406.338805720007	287.156534731412	1052.95139991687	2164.03554629331	516.386310017913	180.818408589456	1299.6833099775	1401.62269368071	481.795837435009	776.719970921218	1315.10755551826	269.581364186664	2278.35093017615	874.150044741282	1598.76450139509	5338.8342584101	654.246685173128	954.057031967384	1117.45390250648	956.217521888546	1708.76265574637	1060.67560928865	837.141671349763	1624.90460715548	3431.97525722318	7887.02810524949	4246.27182421947	480.00583766545	1020.98477862181	529.456200092313	158.634906657148	276.971474778357	863.842695822688	1584.42740675697	1047.22632669673	5730.44844615507	5212.58355772926	901.72849756166	1964.078820196	1192.77797731231	237.284266518007	867.114557038867
MSTO2P	421.101791674148	277.417023785172	1179.62622701214	909.122785270151	617.878410266857	401.579604761444	647.107342676273	567.522706303411	451.622285435149	17.0060606777183	620.529595617197	340.661719688243	478.154103501198	597.05968203797	318.125995490914	584.292839382351	987.890118441999	796.141641852153	1403.50805849452	585.812	191.575712384768	366.465672800144	377.809434371286	342.51691859244	439.341169239624	407.44708045789	659.765838268365	903.97302234158	215.10015125457	252.241490085188	0	250.378872448105	324.567324044229	903.484763816336	31.5188798135183	709.683006890701	527.329843563267	398.963770981225	873.057019093565	488.658808123457	558.432579137103	1031.40913647454	463.422521655523	1082.35678444981	996.406795559341	588.570834144157	375.833490200717	555.598702004451	975.791043177786	325.902081623445	687.383730707121	731.064378939128	349.037261083132	1023.07816835468	544.198094190055	481.160863422812	505.812758522427	318.324326150943	423.356962715763	1402.80190271041	409.073935794806	515.95536290035	791.142783218301	1535.77331951341	465.679949788995	648.880368458301	715.430276156899	374.050042607076	650.600048585019	416.281352223511	10.021378087653	312.246850976081	834.89926358968	1528.75837095079	536.7985973403	649.936183613992	599.281197493428	342.417757899927	667.332043569538	269.531467286586	607.4361182326	1124.96823299355	417.456007965691	414.688066767845	136.447969025773	1149.88926313655	711.670299728069	991.26209182984	315.540155632842	670.738725624528	1372.98515052907	921.192035614328	918.033581495937	575.220316376136	224.208216117968	156.694195465787	896.575345459623	16.0819980556933	519.901122441262	15.9539734990821	882.922286550888	943.62425117432	860.113136890597	1103.19542588252	450.045831682851	1125.18022001647	472.322385762573	0	306.320419785311	872.397964682999	885.3556807631	515.726244762932	550.913027217017	652.840796579524	362.405521839678	190.204095303837	1475.33990377307	499.229692624181	1579.27208920245	652.548495338551	124.560834768022	492.296631185882	758.552520795184	942.997189637869	1191.50501046046	395.199515187825	739.808401004126	424.56355556604	1418.45120488196	139.774415701054	785.469990757907	582.430705478195	305.925517697024	1630.37641867653	872.344944477056	979.990569906969	481.281469147243	414.612312190278	3276.28044040203	802.546826371624	1366.66994384538	336.192293147765	7.63021892712483	753.677008237536	1266.27854503331	415.929675667262	334.938584101541	67.1039499021906	594.889006600332	448.170388183992	1942.55885121047	821.781095185624	590.121339014162	409.82849257852	1974.21230350401	789.538539915176	970.822694114812	564.562991278556	1854.60122105014	624.463912123505	863.337249589709	306.916044140632	134.566893770038	481.023602946439	575.515335352838	817.868078281811	278.909552629365	1814.43222597792	735.336303414599	856.770918288495	0	651.044126838977	779.760959591335	566.16804963574	644.888866030644	1277.86530398908	31.6880163715297	1359.37003724781	765.34617908634	467.923669150515	522.165328011025	580.937481815046	637.302255464243	326.955978097556	1157.61428256335	1209.80744421607	377.910108461512	791.389610887223	93.2669677063876	1020.81969269	1561.0733200049	314.619062720969	835.556515211256	1259.99521077293	2496.1420872466	681.466566532217	333.383745931422	386.60105686326	477.129512429314	3607.36117976558	780.506792618899	0	416.535836814968	501.090534569416	387.043633820548	490.388235595646	450.445813603684	685.492001461059	370.259903365713	651.09096902289	552.237575366813	663.177108658397	579.134388112228	185.123822199364	303.006247788579	327.163979181278	468.301242224155	512.745821146359	652.127146712543	420.238787553331	815.682345289377	178.552576513191	1399.53026432673	1018.24366698598	151.636034109969	3997.31226492121	193.922586987633	493.19795300057	880.943099244446	521.422036995758	440.143251773345	643.344578274493	896.086391436444	596.821701763876	158.917730515757	1040.70768397612	322.322035703093	746.871081173774	597.777456603657	238.817039592403	1382.05959074016	109.494853411766	1027.23995923313	744.277519704777	515.83779297732	788.926792233871	727.473269533368	931.562907537626	691.692257193563	605.878733089198	624.441505921	730.870154636443	873.307844168551	3266.33040725764	595.40761354343	515.181287693121	509.85883246595	687.040270585503	308.093679156848	804.966949193678	1183.66310559086	660.524266816173	744.973939177369	1153.78115853961	505.583651246434	633.622347005529	2602.33437356702	280.638223476449	235.521138047741	1009.40762172947	0	1083.53106880698	283.280453455926	593.175216701057	646.810110945108	700.594550864046	469.929082204483	594.519323147832	1436.78944391006	1701.17103468935	785.457741758852	747.866142227653	655.534038432236	682.374385119988	1609.2449487134	1148.94079742111	456.514456356048	1179.47052188442	1096.5983914205	2149.24364477463	370.596066452366	293.107798991257	590.315184249866	983.524450774962	942.527499723118	539.109152021601	953.361437040564	370.469561102	753.661175784788	711.526829205173	520.806167532297	463.955767859682	1763.62037536137	914.442399450344	1500.13943283027	413.700887168647	305.575098189821	1106.47612239067	557.412239939236	134.78341222583	534.643266150568	0	453.894100223572	332.596225383488	667.115785262335	783.110908025493
SPRN	0	0	0	0	35.3152416169442	5.09408689007	16.6848090692276	13.4945811331526	0	22.250280677369	2.24473334207742	8.70552544030606	28.8344896536702	0	0	0	0	0	12.8017007282791	6	4.92033523095294	0	0	86.9895283984406	18.5739139487729	7.40072800759041	2.3559615851549	8.99681541389153	0	0	0	7.27436728722535	12.3920072813578	3.70591998940231	43.7762219632199	9.74223714261183	0	0	12.2398949525797	9.33891654320988	2.91182431594946	0	5.64866983161496	5.21676808915616	7.05400764268156	17.6174856815412	5.45540106544616	10.044813096696	0	6.53315499769691	20.5513086508623	6.37290298034798	1.96333213942744	29.1175865579849	2.58638220888866	11.8973329811354	11.7025335999173	9.0449749570501	5.82184715592186	0	21.0491539675329	0	0	60.9699995836838	16.0740033063752	3.68497778643804	3.88367003857937	7.74313166959624	9.7561421791168	0	0	2.6453078752273	60.0878815205768	0	9.24908848237879	9.56243189576405	2.96997322575789	2.74714395202316	11.3377117299593	32.9867538810396	18.9018097307913	0	0	4.31272656784493	7.68086289408411	9.10224798206726	2.19674379326247	15.2778428410894	24.8339489715758	0	9.37076093400858	6.95524480942621	2.70027349268463	0	16.6294495214549	11.366595006767	6.36315814266487	390.53649344868	2.66654249041535	264.706210647086	0	14.9196681451187	0	3.06261968858013	0	0	6.73639571792873	44.2236949073102	0	3.34369955954972	0	4.79034590317558	0	13.5080757142857	48.0443667451563	0	0	74.0603473781765	5.32219904494091	3.34227183500674	3.99688218222728	7.66411294930849	12.7723230064688	0	0	4.58987271203305	17.9241343032486	5.45700989783025	6.62686767477923	0	2.56840622182299	2.70312116750761	7.06737629535482	19.5295883553448	14.1379876969874	6.5678905468847	2.25199903210026	4.02110690812905	94.2744636615267	0	10.165269745829	1.9310076457925	0	6.47349803081414	9.87690548830247	6.16456960275173	1.67940364773962	0	0	3.63818961873598	0	0	1.95002144256769	2.23151285060859	3.60757381757582	2.55320740900152	4.95022203131198	0	0	0	0	0	0	0	9.02113499761488	0	18.5309648946492	0	0	17.6247519797353	0	13.0417493357167	11.846365690784	2.99893823351267	2.846801832997	0	15.152408948747	19.9138138550278	0	7.49183719488223	4.29933783175336	0	16.2161773280741	0	5.98018485116028	7.18804244719155	21.7289620780538	2.89297113164114	0	0	22.3855368405453	1.7978232155484	0	0	147.462744144536	10.347513840873	2.36303272493087	1.94434079112858	9.00915800321587	113.558660216441	0	0	2.30497054326756	10.7782845957404	0	7.86332235898349	2.61756222820964	6.3175725627162	0	4.98536352481721	16.0002668962641	15.8620025590496	0	0	0	1.95853799384165	0	0	35.8225858565085	0	16.7208717948718	13.4472493231805	7.0215245049505	0	4.59336102356625	0	2.3642752796522	13.3103204799661	4.6332627652764	0	5.86759875718506	77.6611031234299	2.15096698112671	0	63.2030426804635	10.1712231274737	28.6149552790854	2.85496812424036	21.2139901299195	2.13988010709751	12.7219885832915	21.1205283516771	3.07307531683315	3.00189371331625	2.79960159875671	8.93255456535377	4.94477801741691	0	2.24720601035592	25.2398801149057	7.75771192427913	3.39573183651336	29.0388259604224	24.5628305354256	9.73807168600157	0	24.2810942814332	20.7156445599251	2.41154118847233	3.10625346986107	0	0	0	0	6.07216515533924	2.79141084191167	0	2.79639909001314	0	3.01904195859233	0	13.514743792339	2.68397795685182	0	0	8.79050616524732	3.47508712843851	0	3.82508377791046	27.5158447853519	2.25639463537761	0	9.83256811091854	9.24666632049069	15.6188545786017	4.27906927280418	0	10.1941696179741	23.9643501279778	4.77748245830097	3.74926467147925	19.9802519783745	3.84004777493635	0	19.9855281373844	2.44395301679414	10.2090447725581	0	14.7675355302202	0	18.5658355837204	15.0000652390356	0	7.21989009166833	30.3768970194539	13.0339517542756	6.17030497016206	4.07307816647035	3.06206528273897	0	3.30328489082969	0	15.0504124152951	0	0	5.8987184195895
FAM229B	145.085327125403	144.019754703546	1297.50409944559	99.266849039404	191.290892091781	239.42208383329	335.550049058911	207.816549450549	243.054957096837	265.291808076322	397.317801547703	240.852870515134	519.020813766064	263.288654600683	118.975760615515	606.057936421487	94.3378988769972	444.4490827065	531.270580223584	92	351.803969013135	125.741593185394	284.590536246205	126.134816177739	207.408705761297	233.122932239098	146.069618279604	368.869431969553	110.958429112861	111.783570585278	0	242.478909574178	258.16681836162	244.590719300552	43.7762219632199	206.210686185284	210.974132251757	117.980624377599	97.9191596206374	466.945827160494	241.681418223805	97.3326911023257	177.933099695871	185.195267165044	239.836259851173	248.602297950638	414.610480973908	164.065280579368	128.383669968581	135.01853661907	61.6539259525868	181.627734939917	282.719828077552	394.410945194523	100.868906146658	172.511328226463	152.132936798925	370.843973239054	473.510235348311	268.553788258684	166.054436854982	502.141351833582	264.354218576905	74.2243473192673	350.413272078979	147.399111457521	163.114141620334	797.542561968413	323.903920346678	204.23000809952	101.636694600944	193.107474891593	16.3876040510664	469.723394797287	129.487238753303	296.435388768686	167.803487255321	197.794364545667	155.896370714872	191.32317251003	298.648593746502	393.391385823598	166.397556691936	282.483590193843	870.497794662866	389.121101233375	678.793832118103	203.704571214525	176.596970464539	42.6754930310864	154.617555411142	646.837767276638	629.16372379552	259.681421324606	119.732036554475	210.28200762519	63.6315814266487	221.058392518121	351.983608734826	234.557909032813	77.8960297805078	154.169904166226	300.410190110172	238.88433570925	282.058877112313	364.061693061937	296.401411588864	53.7002009588767	0	183.903475775235	93.5370733350988	445.502168995329	593.749417127364	346.707276666667	420.960165767084	497.117223073495	665.460677917415	288.835354774888	340.620738876218	300.804465150607	89.9298491001137	311.673926605212	183.069963092719	509.235952542967	665.257500075632	525.540425527784	834.752540408434	174.624316730568	255.134405479	680.328404967106	351.87165238975	335.187024770944	208.487600712967	393.592000117985	480.691581697572	996.130066277513	930.075600257408	241.266414487743	22.8544154330974	197.103155665135	184.593206827243	498.199972614464	181.346010375613	420.777372002919	135.807450464159	243.500499308693	179.696190308139	127.873769000207	112.64424040621	1309.74826274495	18.0754432765619	20.4363848431788	614.256754408822	310.180286234593	310.25134831152	605.11015593336	378.691985395367	318.923883934166	559.478611076379	457.948899703007	278.861786693257	13.6609515196127	217.319930970667	164.591535335818	544.275144856098	144.518604551697	238.586173018608	157.367244679149	248.269692107358	155.09781742167	0	71.7296213464418	187.172577914387	118.45806022375	1000.65084429845	18.7798470705065	80.0913044433771	26.5517518067037	135.945956048854	539.41227803152	202.068878092408	211.798358592081	194.594127936889	77.3473820544107	472.434603241662	179.701061179789	130.373772468323	176.471239030109	397.971716303463	205.978663377397	358.168589448724	269.673482332259	1394.96805069315	101.731261041903	13.4057040131397	134.51767993135	671.101293880368	429.699314839416	256.761003091652	15.1411546955255	224.305787195997	72.8559485798116	177.482731831602	431.131383829615	533.933213876985	754.878946462415	209.404978256771	453.601710003023	152.569151857309	406.307127272603	334.551035103704	211.493367453994	401.469065921788	292.000183469573	329.241809830626	585.602860158652	119.270635694287	1037.00598460453	358.225858565085	400.74083751836	145.710454212454	558.060846911992	327.671143564356	169.106692849121	389.783429737785	293.138460613189	130.035140380871	215.627191775452	296.52881697769	109.638510463801	208.29975588007	8.96089651424191	352.75858490478	377.615755624091	189.60912804139	337.34556706121	85.8448658372562	319.75642991492	549.63519882064	12.839280642585	228.995794499247	63.3615850550313	482.472824742804	189.119303938924	176.374900721673	818.221998186406	190.373953670551	175.168196461095	260.675897201287	149.144746133533	411.158731986794	271.658546921069	197.464016530872	341.832724951339	250.75534591454	114.627735961074	97.124377125733	275.222134867576	646.293038510584	291.987826166941	129.309445672758	727.455216068834	502.820359023533	275.314829230483	166.984541771829	265.184029981608	527.854571499986	282.436308091327	283.910914277136	467.951503581812	133.388742335201	445.986545147186	190.56243493648	339.860747431042	147.485936890966	14.6508436087455	79.9270039540857	120.383434363337	283.056199565374	125.786719018752	503.176003689207	331.403915434084	154.043567071057	380.962652404217	465.44186644233	560.558074737348	338.8144612621	239.562986022392	352.618294740245	85.9946842494174	127.474998830294	312.191437162102	268.242697270404	334.572869429686	142.396887978864	73.3185905038241	638.06529828488	63.721749300215	301.257724816492	870.062201497213	127.308586859797	273.7511906124	182.135475583288	166.057472108372	124.882798857755	97.7546381570672	212.875521470591	382.869347648213	1402.42589949445	16.6502053398184	39.6394186899563	74.8159015444172	67.7268558688277	387.102087623783	127.572186300004	274.290406510912
FANK1	789.601781958003	174.883188136516	3678.75787298272	1551.28587093247	2054.16694444878	944.955665151431	1238.38360647156	596.460486085343	2060.35817477473	198.540966044215	240.188712335626	1828.16324430609	523.140026573731	1294.90147399063	1485.93383951208	4441.1097632966	237.507298280456	375.312558729933	1244.96219539996	447	1254.685483893	1035.99865381894	763.604310125956	1326.59030807622	656.275197204317	1180.41611721067	838.722324315146	575.796186489058	371.469523551751	1809.03078397174	0	465.559506382422	1311.48950261158	2004.91012610663	569.090885521858	524.457099510604	1438.66627390967	506.331055024189	2100.36352588368	1662.32247523309	1610.23884672005	1273.7886966	1525.14085453604	406.910519338225	1304.98965039418	448.267135674772	1642.07572069929	934.164269721698	428.986204927456	842.774816984569	427.467219937935	1484.87046216363	355.363117236367	1331.46782169695	1331.9687329022	1295.32212832111	1170.25335999173	1992.15347304654	2103.62743900643	1219.67619347093	996.326621129893	871.061528690907	1681.95702012329	893.345688247871	2126.61957063939	239.523556118472	660.220022888454	1460.87084166382	1127.8100359059	1041.34636844142	4939.54335760586	690.425355434327	917.705826859719	2438.20339464365	1535.34868807488	401.62213962209	911.781780307673	2123.53952776995	464.84618092833	1345.85625967103	355.350242576929	764.462693018907	1533.0370567756	1272.25218115097	514.615253616004	341.334299327522	467.906427964906	2248.38920478032	372.5119939013	176.036408753231	178.044457746163	816.082057639342	661.569705981228	1859.96818023749	266.071192343278	1392.40504668021	305.431590847914	423.695252326398	695.972923083388	1453.71443552088	564.755952912404	537.103080001557	508.764038254163	1485.37054896136	621.568968842372	236.148125229364	682.619187284872	748.647136909102	908.170062146893	2136.62067485271	775.574335692139	1360.45823650187	1179.98301884805	905.050078240952	478.155840463699	501.031531916594	282.933961699581	744.310194168043	942.031892054064	1189.8487732624	505.607594492842	970.787640245743	540.699264714848	914.390767077499	1450.26356768988	828.469729585609	4972.66953443472	215.551890964295	200.462747162072	685.05763228219	621.554305681164	913.65765773874	1353.40256056045	1930.96607784781	1207.38697692026	1044.29459695467	2848.78102760586	961.040529935935	131.41288874031	570.113459900706	730.786805110591	2158.86654799601	1789.51216551803	1378.85508056341	676.568025948719	345.218980038898	515.576919856062	52.5508639726877	225.290327439313	1440.72308901945	18.0754432765619	1696.21312985556	1080.3118791825	1361.21837584554	1818.21720405821	773.621844927461	272.262211722159	262.129219671918	1256.19486233641	702.90097366566	855.42737269418	478.133303186444	855.323398040514	722.911841474967	971.275534743202	526.793623043284	1009.93758675838	2720.63453075596	209.742944455422	986.989635815571	0	345.606357396492	116.094383769683	412.354007107992	869.697959980584	502.35621417428	603.93172810006	577.500601795805	200.963587202653	654.786570832707	616.952829187692	93.1912777805154	1105.94653701012	352.360296025649	1010.65123984609	227.623740175215	485.280153076535	2146.58457967772	1446.47412271836	744.693851173524	2157.96575142856	1400.50608273542	937.152449203393	0	1501.43884947164	262.137017302117	2852.18049899156	1065.50069787925	558.567796199384	2324.16724576316	185.63237561048	7.28559485798116	426.421855475042	749.090779403955	1485.91130011668	990.782548893099	246.050849451706	2485.33430968707	799.171747824001	1111.73357335248	180.366645012432	1144.70785134475	791.20161803923	399.353192098093	620.907108756669	975.353879471134	243.510881209169	3065.04231902818	1087.47135635829	3399.13864715968	265.145252747253	1978.98685872807	767.689019716089	1088.43831785408	792.35707324569	466.093083759577	2134.94294180121	646.881575326355	632.440367460229	526.799672228507	771.589236569836	627.262755996934	1221.75139624695	457.716067423141	1003.66684588747	355.992809461578	1729.61825408642	1461.74653457919	935.342181729164	1221.87368103278	1237.21020922795	446.548313721173	1932.96130121273	1822.14948398296	1044.24859673466	1464.93894871802	1275.75025610456	1120.1545194749	582.028603888194	752.607334335369	985.231353811431	882.893673225309	403.639680849871	1766.47689600602	839.9159864714	772.230969066462	688.700128709743	716.172385592346	1215.41675899005	1155.52318453485	539.870168419905	456.243689520523	1626.90614655497	401.896359911165	464.517598300874	1889.78234856336	723.654915883256	1778.50982124836	607.56935655307	658.151146973129	1853.83129653615	902.105769452678	397.22873761407	1513.11324315825	797.628026042977	427.807563544091	1390.0348513754	776.762645140443	673.21856999602	2940.26455706332	3181.5141794878	1085.42079271608	685.002245060659	1213.16447058164	1333.84705724167	3429.67616168719	3142.67007814619	558.133335126488	2684.00379085493	1867.99564119568	1087.28862936132	3591.44779558132	2545.95551483058	1338.29147771874	1473.9327001321	718.522186937476	1710.00989488109	202.751020500684	635.004027799469	987.183867895392	1042.33905491459	952.504142678762	1562.26319388307	1030.03765307801	185.633217685883	1655.30861430507	820.653646184039	1726.98514258343	5869.9791470106	715.958829612193	1093.38399557974	736.345978358212	760.042064369296	1387.90260684625	375.064779165737	4442.51655014149
PRR9	80.926921409083	24.6891008063222	18.7500592405432	15.5712704375536	38.2611213551576	10.18817378014	24.1466264585211	13.4945811331526	14.9572281290361	109.539843334739	8.97893336830967	8.70552544030606	41.1921280766718	7.18059967092773	0	3.31179200230321	131.194507621585	2.46916157059167	208.027636834536	24.018	2.46016761547647	27.3351289533464	371.940106777218	2.17473820996102	18.5739139487729	29.6029120303616	16.4917310960843	44.9840770694577	9.64855905329224	7.4522380390185	0	0	0	44.4710398728277	21.8881109816099	21.108180475659	4.48881132450547	9.83171869813327	0	14.0083748148148	34.9418917913935	4.23185613488373	0	20.8670723566246	35.2700382134078	74.3849395442853	87.2864170471385	30.1344392900881	9.39392707087181	0	12.3307851905174	47.7967723526098	9.81666069713722	0	0	1.48716662264192	5.85126679995866	27.1349248711503	11.6436943118437	19.582047060529	25.7267437380958	10.2477826904813	13.2177109288453	21.2069563769335	16.0740033063752	320.593067420109	50.4877105015318	2.58104388986541	345.8884111331	4.48857160658286	0	153.427856763184	5.4625346836888	58.153693279594	12.3321179765051	15.9373864929401	2.96997322575789	0	36.8475631223676	13.1947015524158	18.9018097307913	2.79000982853616	8.18348639468539	45.2836289623717	87.0497794662866	25.031181950685	6.5902313797874	122.222742728715	173.83764280103	0	42.1684242030386	6.95524480942621	10.8010939707385	12.9840710662303	23.2812293300369	5.8651630234918	19.0894744279946	11.052919625906	34.66771891789	180.087012161542	0	34.8125590052769	14.5359769408148	52.0645347058623	5.2233125391169	29.5185156536706	0	0	368.016626490898	0	77.9475611125823	31.1372483706413	18.7895385166887	40.5242271428571	16.1063019945667	3.91430884309839	13.6985306896469	33.3271563201794	71.8496871067023	30.0804465150607	9.99220545556819	43.4299733794148	8.51488200431253	18.5852537424441	0	2.29493635601652	2.5605906147498	13.6425247445756	13.2537353495585	18.8980112490863	38.5260933273449	29.7343328425837	3.53368814767741	17.0883898109267	2.82759753939748	0	27.0239883852031	0	42.8520289370576	8.4775550823714	0	3.86201529158499	3.42162283727571	49.6301515695751	2.46922637207562	9.2468544041276	1.67940364773962	0	14.7748617621326	10.9145688562079	45.1886081914049	0	1.95002144256769	2.23151285060859	3.60757381757582	7.65962222700456	2.47511101565599	8.73764065573059	7.03746680599219	58.5748592643381	116.820478209337	0	0	80.6821251646169	237.589632432183	9.32378093881919	53.2765240721163	0	6.42076789932822	14.0998015837882	0	6.52087466785834	4.73854627631359	16.2872335462073	7.1170045824925	14.0848853028798	287.895770026194	19.9138138550278	0	31.4657162185054	4.29933783175336	4.23596717184161	288.647956439719	0	2.99009242558014	7.18804244719155	3.62149367967563	0	7.65330223660507	0	0	0	1.95647692944341	5.35427689694224	0	6.89834256058203	4.72606544986174	7.77736316451431	6.7568685024119	38.0800040592466	7.73468231710335	36.4279742899058	6.91491162980269	72.7534210212475	20.6950858091854	47.1799341539009	5.23512445641928	13.8986596379756	0	17.4487723368602	16.0002668962641	47.5860076771488	4.69554463066418	21.4706017257039	8.99331160983002	0	4.96960982059529	14.6738901023474	23.0288051934697	4.77072425617096	4.77739194139194	8.96483288212035	0	24.5973371416903	16.0767635824819	46.9021536981102	0	751.955907259304	16.2164196784674	16.0446600678733	32.2717931645178	14.9348275237365	19.3587028301404	87.7289129227687	12.7417334043814	38.9896886553157	9.5383184263618	2.85496812424036	7.71417822906162	2.13988010709751	9.54149143746861	12.0688733438155	30.7307531683315	18.0113622798975	61.5912351726477	39.3032400875566	24.7238900870846	64.5356513277719	13.4832360621355	4.58906911180103	31.0327871250976	16.9786591825668	107.574330770385	42.9849534369948	2.43451792150039	0	17.6589776592242	30.8692697720826	4.82308237694466	3.10625346986107	0	70.9078734129813	14.7023496790507	3.16453826701705	9.10824773300886	11.1656433676467	3.56480254129683	13.9819954500657	161.829221137967	60.3808391718467	185.110907730482	16.8934297404237	166.406633324813	11.8212433889058	12.0396683176298	2.93016872174911	34.7508712843851	80.2556229088911	19.1254188895523	7.86166993867198	9.02783493614582	21.2828202572347	258.924293587522	20.3426659050795	18.742625494322	23.534881000423	13.8291616841673	7.6456272134806	30.8113073074001	9.55496491660193	25.6899615289758	22.4777834756713	19.2002388746818	2.06526462610917	209.848045442536	12.2197650839707	20.4180895451162	46.3430904001563	5.90701421208808	0	7.9567866787373	33.7501467878302	17.9570187194791	7.21989009166833	27.0016862395145	9.77546381570672	107.980336977836	16.2923126658814	9.1861958482169	0	26.4262791266376	0	26.3382217267663	22.0302001086706	12.7572186300004	8.84807762938425
EEF1AKMT2	1006.66896205472	1332.19301813314	1754.65304380112	1087.90238039012	2525.03977561151	1464.54998089513	1981.57134910682	1126.50064383331	2569.72657870905	1489.1650736149	1089.84272964535	2092.71545691155	2505.5894553069	1846.32126452019	2806.81285946217	2062.2429444582	830.108365258618	2009.34936459294	1155.35349072719	2397.532	1846.7863247478	1907.82525665697	1373.53536613512	5019.07831476903	1952.66628647752	1386.3709769339	2183.04342865087	1821.85512131304	2286.34667466576	1743.49021347808	0	4789.45069627646	1912.50805176107	1425.08929640472	1422.70532569366	1726.34877726367	3577.36940709295	2670.10553782806	1727.45309434243	2263.21638237284	1297.59044626793	2185.04274183678	2602.75736865763	3037.83621882955	1663.53780486404	838.488571025683	1947.1635698833	1431.15483557796	1890.43388374224	2511.73894813289	1985.2029822708	2397.68047474781	1320.02673062265	1501.04864581065	3226.81699868926	2003.71610301712	982.808028055057	2195.55913112443	2016.59276464112	1959.30130068829	1454.04281294878	2491.8440071623	1113.10969930631	1241.33858804561	1611.98142157984	1565.41541345674	1493.64784582751	1686.78703229985	1667.31884472575	2198.45075433081	4141.69530498845	3631.64266020031	2988.00647197777	1430.22783575553	2238.64321021597	2165.00151822425	2442.52083072942	1778.19056727321	1521.62578799404	2129.23888553951	2438.08395138362	1836.80018060695	1543.63739948551	2226.30061430992	1844.27503208722	1514.49801055422	2599.53434170749	1868.28156750829	2328.08338028934	2071.67380753915	1018.14723162143	1193.50146197805	1229.19959742545	3291.25751617009	637.985505000713	1440.71591710772	2072.00973336339	2340.94574355569	2042.95819631927	2910.06725425608	1458.49605059906	1282.69857588572	2538.56301294389	1356.43119745245	2179.65698269825	2199.42460135499	1960.72003777797	1047.09074199108	1558.42576239611	2389.95272828244	984.770000206087	1281.30016562484	1469.34191200506	2002.24352813381	685.371194235558	700.156337073852	759.808968521604	1568.73146609506	1351.72413013553	2262.00278612687	2475.95859762979	7584.62076979827	946.522798481385	1315.21150043929	1223.70569098912	1903.20219472628	1366.63842290426	2162.84767393573	1343.53115238474	1790.59129035374	1235.55492866395	1540.93584650705	1486.88056296267	2812.81243404069	1901.10410204096	2399.77146942704	1657.32941168677	1651.57717705512	852.061172978665	2796.56951240636	2062.16404501504	3258.77429606235	1064.12470239275	3227.92995325643	1235.24530798906	1125.03395250219	920.932898907326	3210.5004428562	1268.7453189792	3255.72493506636	1021.26254512575	3079.08198303894	2962.56032651375	2596.51917606978	1606.66186024793	2058.6153889742	795.604635094493	2272.81979649749	3966.68927759792	1769.20037420727	2151.58072564696	2010.43669863633	3202.59995997635	1376.6500561188	739.73306980442	1740.44687839703	1753.37210188436	1669.58172983709	1567.23453526719	1205.53303541389	10951.8755826343	1428.07155226098	1298.1555529469	1971.52898515533	2509.52129222902	1327.2140471286	2444.5965807073	1925.00200598602	1386.48916296729	2028.57075072802	1291.8994263879	1601.19135498896	2809.13488501321	859.415356160119	1865.29440738753	1229.79020221926	2828.38294233299	2320.39428526672	1970.88987192389	1259.92923184602	962.372137204513	2849.3987794941	1948.65297820257	679.596949421291	1016.79583798862	2599.93357351416	1354.65104415567	631.737710786378	1226.61938503285	2062.40696338692	1421.61914051896	7.28559485798116	1935.39156636004	1307.97986511803	1864.4658097383	2260.26483215565	1364.09020398689	1631.57123598904	1503.42368759963	2149.98039566738	3100.14480361311	1579.26591711956	1330.41213792924	1652.29592052361	2161.9144528806	3636.54871521137	3309.87941115215	4109.95866701774	2907.36106811423	2846.58382236145	3125.83082638095	2364.08246122065	2964.0593329953	1890.9172181003	3999.2970490274	2455.53880578771	1410.73705234039	1850.13454671529	3322.82779084775	1061.47192433032	2466.89987648642	2705.37231875276	1416.20956617571	1557.90529288477	1837.49447548399	2752.6940567154	1578.80472200773	1306.24498575619	1879.45538410477	1797.33023943345	2532.29274452129	770.721268954393	1455.21793938253	2375.30243474832	1540.74394226616	2593.04198384203	3749.68203555445	2050.60649187181	995.271811544565	2315.48365639589	1847.20236228597	1932.62304731036	1225.43845552983	1431.76329810487	1105.62657597772	904.959832244828	2096.52018251945	1191.43662184174	1642.92754625886	1674.00037620324	2645.07643501453	1859.77347815669	1218.11613513877	1840.24862211229	3083.94338342401	1080.10571975846	2002.91995585304	1833.65481130342	1473.67934808347	1554.57112340228	1806.7777371226	2001.29704762904	1335.70847000688	2112.23158997308	2315.36667366587	2927.39385196961	1609.49702879768	1791.16792225861	1883.99911380446	2015.25261040924	1253.68219254606	1075.75839231929	1966.99869554385	1740.43712417498	1888.60378170627	2722.61559225684	1412.73529829822	1391.07090064471	1626.80621452342	1306.49573913034	2079.2690761413	1288.63134640826	2641.84918786629	2155.45266706673	1743.57244937966	2056.21009486768	1749.15137253908	2703.21853102947	1552.1418219038	3625.30448864472	2010.41476749429	1219.26530288977	1561.27042727672	2411.87407739269	583.762955655185	1828.39949360185	1625.3169470379	1029.47865273171	2435.49629838907	3707.44294729868	2150.17089785397	1204.92978276798	2216.10926389943	956.544994375589	1712.54688899733	2150.85559605334
DDO	78.1228684521401	14.4019754703546	97.5003080508245	181.01601883656	0	2.547043445035	7.4154706974345	118.752313971743	157.050895354879	847.222225792126	26.936800104929	72.5460453358838	8.23842561533435	146.005526642197	227.8259245829	225.201856156618	0	103.70478596485	147.21955837521	34	120.548213158347	125.741593185394	25.3595527348104	291.414920134776	136.208702291001	88.8087360910849	278.003467048279	35.9872616555661	96.4855905329224	478.806294006939	0	53.3453601063192	270.558825642978	48.17695986223	21.8881109816099	276.030052374002	166.086019006703	93.4013276322661	308.445352805008	56.0334992592593	0	131.187540181396	166.635760032641	46.9509128024054	174.586689156369	41.1074665902629	147.295828767046	143.975654385976	65.7574894961027	337.546341547674	69.8744494129317	60.5425783133058	5.88999641828233	185.293732641722	106.041670564435	59.4866649056768	263.30700599814	47.486118524513	44.6341615287343	0	63.1474619025988	47.8229858889125	102.437259698551	15.9052172827001	151.095631079927	95.8094224473889	209.718182083286	255.523345096676	119.024934585225	561.071450822858	0	13.2265393761365	49.1628121531992	193.700368988572	379.212627777531	60.5620686731723	35.6396787090947	173.070068977459	62.357414514776	135.245690912262	102.069772546273	320.851130281658	46.3730895698839	178.978152565564	30.7234515763365	45.5112399103363	204.297172773409	12.7315357009078	8.27798299052526	58.6788029177438	60.9099460710558	1050.24196622336	966.697910381099	227.221243659031	186.249834640295	11.366595006767	178.168427994616	534.224448585459	5.3330849808307	240.839257228086	204.477078173833	19.8928908601582	111.44248987958	110.254308788885	219.37912664291	118.074062614682	31.436513350334	574.908033795033	172.136809165097	76.9050898696436	31.1790244450329	74.2503614992215	631.328494160742	112.567297619048	91.5130795145835	93.9434122343613	0	96.2784515916295	149.021573258346	150.402232575303	205.839432384705	56.2034949615956	161.782758081938	33.4534567363993	64.3082250073111	539.312338600239	192.044296106235	125.511227650096	117.626901227331	99.2145590577029	43.6629057709909	159.484148882949	169.617031088516	375.944575840387	82.000328642527	0	148.631936118617	60.3166036219357	0	14.8357213941499	295.854865736814	57.9302293737749	136.864913491028	127.312127939345	0	104.797683246779	137.711099114649	80.5779914247878	59.0920605409628	334.71344492371	0	170.30320702649	148.201629635144	145.048335289558	28.8605905406065	132.766785268079	54.4524423444318	181.30604360641	31.6686006269648	79.8748080877337	30.1472201830548	366.568865776274	61.8065858723915	19.363710039508	12.0281799968198	363.627456613948	64.8583771312721	51.446983837414	126.275102020122	190.347321381141	0	0	18.9541851052544	1.49946911675633	18.5042119144805	0	47.6218566960621	92.9311313234629	0	50.9444929251991	103.184107962081	0	136.215889555822	249.230453286435	245.187578897572	57.5043395775324	65.1868862341614	144.648556582057	11.4799533549076	248.230696890709	49.2481810491996	37.7542875265163	93.9108926132837	5.35427689694224	0	62.0850830452383	222.125076143502	443.309700377316	56.3072375200992	0	228.173128354549	0	119.858468249913	78.1425633191176	397.349786553522	15.726644717967	128.260549182272	49.2770659891864	196.160338102255	271.702312102538	144.002402066377	296.090714435592	117.39096353892	51.5294441416894	100.204029078886	148.848887531965	67.0897325780363	183.902539141691	17.9112929282542	357.804319212822	257.979164835165	450.482852326548	201.283702475248	141.434688564719	243.448134249011	99.6670766084843	383.012595303656	34.606833247912	120.464831897186	69.5268602941177	164.292765201182	0	27.9625707546472	484.414264205877	50.5624341443708	100.017027420158	34.9738342299933	339.741206784603	954.629555846376	158.351127925216	85.8734229372175	48.275493375262	110.630711405993	168.10604794571	226.767729499294	232.246418699198	56.8649472002945	156.729438938875	94.3826524349487	36.7125528944082	140.238097883175	495.77684813095	34.8465911525069	71.6415890616579	340.832509010055	82.4515293755093	83.8801438813148	127.253245153825	277.327236674318	40.381295108194	6.46547228363788	309.231834008354	141.142556918886	487.338893120625	242.88660621357	111.656433676467	331.530201143146	341.160688981603	28.3910914277136	54.342755254662	0	47.3016032731864	136.882875799443	248.243155856175	78.257844064594	108.416242704717	48.6512197981391	77.389350662145	22.9505026674628	62.8933595093759	300.102742899858	142.898936012862	186.818794107452	345.825320386352	9.37131274716101	38.5116234552377	41.487485052502	183.495053123534	58.1991360250891	11.9437061457524	31.8687497075736	167.334610318887	107.521337698218	76.4147911660393	69.9493484808454	109.977885755736	81.6723581804647	104.271953400352	32.4885781664845	355.554265034919	143.222160217271	30.0001304780713	197.52720591427	72.1989009166833	138.383641977512	19.5509276314134	95.6397270375119	44.8038598311738	131.665745092493	11.1001368932123	52.8525582532751	7.87535805730708	139.216314841479	311.569972965484	40.8230996160012	109.126290762406
CCDC162P	186.936863796192	1826.99551709291	618.751954937925	157.65911318023	5787.65603001371	634.213817813716	2287.67085629087	6955.1044171106	112.156775125577	143.771044376846	617.30166907129	1694.67561904625	127.745027591374	301.585186178965	7763.80122995283	321.243824223411	6.93068916125064	2385.20760802998	24428.5285726457	73.06	233.715923470265	67.3291561249876	4246.31621903991	2809.75306831679	2433.18272728925	1827.97981787483	4132.30714516841	6243.78090042531	1114.40857065525	1289.2371807502	0	4534.35318424804	1022.34266604656	214.943359385334	2363.91598601387	37.345242380012	111.596338338531	7673.65398596334	2205.62907045486	2222.66213728395	2411.17106671374	3973.71714251195	118.622066463914	2441.44485734104	2560.60653779532	288.214235756379	556.450908675508	73.6653109801364	53.232253401607	2767.88000069093	90.425758063794	1762.10767406622	1154.43929798334	3517.93386686927	651.765730257734	838.760488003421	163.835470398843	1949.19436448804	3274.23400911052	120.289717657535	1129.63792959093	3921.48142696326	8257.76490279608	4108.68344411895	77.1552158706009	2461.56516134061	139.808237718819	560.089105144685	280.976894758564	4066.64811984988	508.183473004718	470.86480179046	3189.91267895628	77.4801475954287	6240.05477914105	468.559162892439	9921.19556064424	420.310277515591	187.072243544328	468.411905110762	2275.78167194921	6018.05120015249	15450.4250409948	81.9418047890536	120.333518673984	537.032630941968	3315.53002996449	9118.32586899017	910.578128957779	1101.56116386492	2244.29724369506	289.799548644489	280.828443239202	2862.98442408602	11663.9890192658	349.522796458087	172.320685661507	4424.85215690438	157.326006934506	8158.21286629761	1002.91138342404	228.763271669104	5155.21329401384	3932.4006175172	52.233125391169	2230.28784938844	65.1184919399777	808.661849733672	11.8715040803515	5841.44313053337	2786.62920715287	189.218663175435	2768.11615126332	527.864080070952	3566.72227408089	4951.55371481334	572.658338479952	3717.82943838446	12488.5373978543	6210.05136441308	3451.30976279434	2350.32797112127	4708.72974838483	5107.23144547437	1809.49818268072	29427.9803678817	4614.18428777914	6651.15645975264	132.537353495585	7743.46483381591	261.977434625945	105.421725532797	2879.95937404524	5245.97211165201	8748.95720217347	2747.56754544677	668.843712533778	1435.53114509516	9284.60912649773	127.163326235571	5502.3947678915	146.758512087875	58.167588233687	2710.23784223419	622.245045763056	2931.25284610845	2011.93060820301	7444.71974302781	2834.57043244742	7909.41331656316	921.847607104659	156.692574720933	202.80223002704	3510.1697140073	360.760989331399	2324.51662137725	435.619538755455	4823.17764196328	4894.56520103437	2673.14091484255	192.184760264451	350.631089003393	23.9251300151193	416.319765849423	105.246574972174	27.9713428164576	377.568409728477	299.606049816931	29.9635835301984	4702.28382819337	298.878390498505	4408.0591084749	4108.31962156388	7605.30586071901	5584.00179542362	7108.25662549851	2175.45299907011	6.63793795167592	47.2855499300361	69080.6994424864	116.082121457341	275.337866169705	5714.56467423598	12160.7358838192	6216.40514287354	2503.83718178587	5638.66565925496	3303.77303233418	302.3054383459	3962.88864326941	8291.60284573796	3182.14529369744	2514.07285433478	2634.30423329558	161.914093070701	2686.9389190595	2549.71467323314	161.380285663672	2256.79633209508	1945.2068554662	69.6121408539301	371.565337757039	560.107842014017	6728.28487832565	9176.14724056972	55.0432565128844	6536.05288383948	668.400440649887	1365.85353640944	4456.91748386835	5265.54237858874	3087.80580849541	1887.608941527	10615.065493188	551.120370576211	2544.1408540003	17.3936343720835	8201.51941751551	69.0864155804092	4676.55970080266	4892.04934798535	3489.56119936535	390.864864108911	1731.04067601359	594.840252551829	644.90168196441	1134.84976995777	133.103204799661	5073.41577808351	80.2259744493778	42.2408434529753	1738.41392376293	3110.39289725639	12981.9681479883	4196.68203398278	3059.84295751499	3.17943947545393	5381.61491419307	117.64121799319	4.27976021419501	92.2344172288633	3635.02094520545	2240.27497904668	11569.3043749082	1198.22948426787	489.557585508779	1213.94547566486	2175.77338762202	10880.9715021434	2994.71177563356	273.238250540997	359.944178938579	206.175664318999	81.1965301399385	1660.34365698119	70.3854519059226	136.857076858987	50.3094225026751	711.404650599337	242.287770649164	12.9341773034176	1525.87913804258	2073.02836427621	4515.79610703332	3594.72177196083	1194.72104892735	3222.65279338316	2950.19824356477	423.027262272932	1379.7021750767	19.0555346193144	128.39006602722	1532.55409734035	7484.15331257185	102.337180699854	61.5335431567312	1334.43345732039	997.462741867647	405.458880458509	3561.38365223804	20257.9155492095	5071.39202700965	249.291654361525	11267.9857288167	727.838623362838	4225.78630221923	2834.97468796388	101.941696179741	164.326972306134	1387.85865413643	388.048893498102	876.633555551183	4995.9021551922	49.5663510266201	349.746742404227	290.830408998502	127.613059656976	92.6861808003127	156.535876620334	6799.4482618823	1944.10821183815	86.2503751244548	610.071753975583	2317.58953268559	74.254637158665	55.3942949556714	1363.6404835583	4370.41287262269	2823.22419068533	1326.46635873887	399.697471790393	11045.1896753732	846.589460963451	597.965721549646	33.168768438001	159.265397328917
PLPP4	493.848132715314	1446.36982223704	322.501018937343	5.83922641408259	385.524720984974	0	92.6933837179312	43.1826596260882	205.661886774247	85.5780026052652	1234.60333814258	397.552328440643	341.894663036376	222.59858979876	1022.68526146102	46.3650880322449	135.718456160261	787.662541018742	44.805952548977	177.999	893.040844417958	295.219392696142	439.565580736713	43.4947641992203	40.2434802223412	233.122932239098	108.374232917126	107.961784966698	202.619740119137	273.86974793393	0	191.558338563601	817.872480569613	1604.6633554112	0	16.2370619043531	563.345821225437	159.765428844666	93.0232016396055	396.90395308642	538.68749845065	1586.9460505814	305.028170907208	620.795402609583	472.618512059664	644.016976580786	818.310159816923	569.206075479442	178.484614346564	553.140456471672	123.307851905174	261.289022194267	31.4133142308391	37.0587465283445	5.17276441777733	585.943649320917	0	601.490834643831	549.196188991014	50.3538352985032	271.300206692647	133.221174976256	49.5664159831697	0	144.666029757377	412.71751208106	477.691414745262	273.590652325734	175.610559224102	803.454317578333	5.08183473004718	290.983866275003	365.98982380715	162.224059027929	345.299303342142	694.870051092188	329.667028059126	258.231531490177	416.660906076003	237.504627943485	3281.35416926536	108.81038331291	38.1896031751985	6.46908985176739	92.1703547290094	675.841912668494	52.7218510382992	124.769049868896	262.1361280333	261.387394815404	384.201198294352	711.753385497949	699.37083460532	74.6584086308244	0	0	496.32633512786	637.385031760582	597.305517853039	397.059315970629	1353.44351743632	134.277013306068	1051.4356653856	189.882420691968	78.3496880867535	1085.62540904055	51.6457005041202	603.337551949732	0	16.7184977977486	27.2816463894038	174.847625465909	26.3053539233642	27.0161514285714	585.683708893334	172.229589096329	49.7963772591263	177.744833707624	93.1384832864659	668.454367001348	113.911142193477	360.213308617499	2260.70542958598	126.37972544862	177.402000020169	569.144216292098	5.1211812294996	171.895811781653	675.938846110563	368.511219357182	110.441467538389	13.5156058375381	113.078020725677	8502.63594144316	407.174045673237	251.76913763058	45.0399806420052	184.970917773936	1625.51744087712	137.760270088535	1208.70620360852	131.30851991389	253.200089958402	73.3663110158936	308.653296509452	431.519872192621	238.476997382673	15.7652591918063	443.190454057221	425.66818539211	0	177.115335307549	103.351136456087	158.43741239321	0	97.0218815420578	596.501754773094	1114.04918360565	703.746680599219	1730.6208419009	195.956931189856	63.7511070915259	448.596187783486	232.364520474097	417.97925488949	4.6618904694096	162.14594282818	87.7625018402945	119.854334120794	200.922172568982	4602.72721367697	1062.90257086091	42.6469164868223	0	417.056468534061	920.212506454816	761.949707136993	258.879580115361	208.844512190993	1568.79070860834	122.531128204971	97.4272449523571	479.998848910993	575.80828862728	32.8910166813816	57.5043395775324	492.523140435886	983.610184757986	95.6662779575633	0	528.298669436868	68.317282190839	127.171000413822	58.8970458663647	0	3.44917128029102	23.6303272493087	309.150185789444	166.669423059494	0	371.264751220961	0	433.334462134302	363.767105106237	2855.92184166759	1989.42055682282	201.552291572142	224.905583232697	639.337398259201	4651.34416865446	104.729019684638	10905.1267593466	39.9121293606456	137.411851044505	1046.77423234193	276.153857131672	419.932029840302	1706.20689092569	322.403272708576	59.634053202137	370.245486761905	0	112.344392079208	49.1946742833805	790.058096053395	401.599691040069	1264.88727461393	1607.88671397991	361.394495691559	395.768281674208	2235.55512648751	776.611031234299	585.063018866465	1476.13431743963	22.7530953649669	2113.91920665994	155.792534297243	702.325013531252	38.5708911453081	156.211247818118	28.6244743124058	162.929790141509	208.969121544654	201.126878792189	277.160558276915	100.044611131962	217.570232766344	1004.91228496102	29.213678134627	25.2398801149057	558.555258548097	1253.02504767343	894.39583958101	521.960148877794	109.553306467518	26.1431678507712	200.870870873675	198.278312216426	221.861789339454	354.112895564162	132.542181814577	20.2774973120232	1140.90233509433	1075.9430107858	352.182542927098	78.1595035735267	1971.33580533715	329.97509262155	794.95055997598	66.4189230890313	261.33304620774	385.170198081661	1164.84643327369	629.478255148387	156.515688129188	199.251473078939	462.186588082322	1086.31718151678	3.82508377791046	459.907691412311	74.4610229674611	389.171570418006	363.805020103986	212.673325371286	368.604968055	492.092966372481	833.206991471082	0	503.251352687535	327.257548393616	393.672790505321	9.99012598918727	468.485828542235	270.549666020301	437.183428005284	1114.44501961114	908.599880235283	530.049096451788	956.933348851163	625.357207326122	360.707662769424	858.75373493479	1870.09523521432	1010.78461283357	43.8777401392111	84.7206864027916	197.449759045186	61.0961724970552	199.034243378033	394.054859709036	112.31168628821	47.2521483438425	142.978917945303	195.12462953394	66.3375368760019	286.087843350091
H3C14	8193.1553596353	13573.1973325125	4429.36024450015	2393.32762315764	11568.8817431163	3714.45024354546	19350.3778738628	31582.0051701464	7317.20313716357	11645.2149761172	22679.616182279	4519.64474100188	2565.88237317273	11783.380814725	2858.00028191762	816.154709255601	21777.1369202801	3149.78101920212	2533.25174691479	12693.555	4327.97607249851	5076.47240223546	9742.3624677636	9831.4999563983	14055.8310503001	3976.90330689083	6751.2270266888	4549.34767581922	3929.27918886273	1593.1450371599	0	9265.50225150648	4075.43378666382	4185.23997491162	2436.43129769595	4370.78487466661	6013.16451778863	2791.72389812397	5475.37747223406	8134.24767317679	6726.45976105905	5898.331457808	3363.78853339654	4830.68812479794	9529.92729172266	10308.7660416398	6624.22074371799	4511.84878826915	3231.02242817222	10971.516999214	16684.3908561629	9630.67044132355	7200.58344797861	5386.42792566843	5752.74510982736	29000.0986256738	8108.72063898352	4380.241679863	6498.09545601228	10688.197395825	9390.25912561009	15972.2145969495	5375.04823776957	14555.0631506149	1506.46844907613	14837.3677532701	9429.88484929403	9780.04246764412	10639.6857320557	3903.02173050351	5569.69086413171	5732.90329126899	3250.69430238169	5974.21573680309	3194.80781146531	4418.80615398716	14577.1542772807	8696.09242156116	5257.03049295646	18347.6613364347	18226.0549114677	19888.4176621303	1735.87295055427	5039.41668180023	23721.00345766	29825.8047286109	32008.2090191667	5335.83499208612	3382.23760556246	4298.43035675326	3691.3816863098	7867.7961125723	6028.7845153568	6492.9346800365	6782.37420156385	2970.18220802828	19806.9268717382	5222.6887385677	2318.02805346056	7263.88774556517	22252.9483075466	4023.63059660719	16827.8062811653	15722.6686990939	15798.6661548772	10479.8241392847	1393.82763799663	6237.09197008784	2470.81614424357	4042.33214552204	6703.70071409709	4074.62990247392	7471.41196925286	1845.7389629081	9547.29877347988	1821.71542126915	8296.92298978384	15203.4376783379	8314.62674675512	10025.1878186366	10973.7457927919	7184.45699508034	14942.1618727458	5662.60714895833	11858.5763954232	15616.4176800036	606.166055639105	10963.1165137113	16215.7016627977	20000.9322571026	2935.88094201032	689.017476234188	1439.94258329707	20277.2444687495	2427.02593397874	6321.28814981767	777.92604165065	4316.1475852992	19183.4135269484	4804.58652249333	15901.3822716304	4843.42096244434	1381.89765853621	2014.49001004173	5814.86019884478	7658.23248835927	13151.3679803577	5572.67228860131	6096.08654218397	13185.4322232928	3112.91669020295	16187.0609669932	16354.0907806885	7016.40303934614	270.272215265145	6171.9601852461	12855.5904842114	11405.0763327527	8237.61176395228	8797.99711137564	7402.16002362113	2524.1795487839	5475.48133013018	4832.81734265546	6845.72738452504	18449.5527418407	3775.96901087002	6987.25395211938	16562.9358238923	11346.2830570438	12873.5141943445	15550.4928423085	9603.69229349145	13526.8173645662	38554.6001915121	4959.38201437934	2799.29932178852	13168.7794124395	9963.25254222708	38329.8812997306	12429.0352755657	4240.4064654377	6227.44668753284	5948.66683565487	6373.3969555862	7814.92121306773	8473.04941661517	13483.7102848519	5291.37071355296	1883.79987218544	14514.0836586601	7781.0993310489	10842.8010124062	9479.6455147752	53.6228160525586	13649.47104175	1634.77912156533	5847.53298870993	9133.07897155011	5178.91083436693	12446.7706722586	5299.23570471146	10426.7993240833	4579.12187564651	12035.1319549371	1275.19105529517	22415.02036251	12463.2490300589	7980.19124207707	6922.76552710463	10429.5732457087	17205.56969281	14052.5324991124	11169.3763120609	10255.352726356	15702.8094731087	9287.46276763423	15408.3942894774	14253.9041450378	6392.86830311633	3620.55842626374	3652.03310689624	17178.7144017973	11358.887334674	11994.9766595128	12081.1505538666	1483.62765921207	10408.5907534106	7961.43039146113	13537.0160788753	3155.42738504955	6177.39413878148	10831.6954087702	16370.7987393746	13408.9148354032	39850.850518238	6253.10535843847	9342.17229951363	9563.0719675674	2967.1855749428	3461.30323882757	5254.89003932069	12182.9489552584	2267.6545261888	1332.70554746255	4039.47267950063	8042.05098613139	8057.90759571745	5520.87280447414	3379.01419026311	8482.93386580844	11270.4950885609	2608.65066026782	13211.5502999156	11638.0376384423	469.863111730265	4740.512819919	10026.525854649	5844.89578624177	3251.28444436889	13554.1708371125	734.600499184158	6287.92443449588	3992.95109455677	6391.42441879409	11548.3430026619	5166.9174882217	3096.02765970987	3522.98239664555	6366.33529221653	8350.63615852212	12238.4384180781	3412.44715003281	8855.83719982522	8332.47083768977	9224.62824238678	5820.3435044177	5551.39895377012	5079.33257377108	8960.19287170753	3688.45610582345	8680.11615103505	7634.90720006066	1141.44362793339	5290.23724415085	3354.73896104721	7737.89652566015	6862.76595766828	5869.01655592113	6406.70908119568	4963.2072107078	2354.59277464353	5882.85334996034	7368.20330127717	3753.72936039287	6270.55290121542	5643.13627491205	5385.59715359462	8524.00167197657	15749.2489802779	3220.0320010182	6036.47625414511	5625.17207416142	3439.01896117398	8247.56380553632	516.506181630496	2894.28952659149	5906.8023954843	5427.19838299598	6781.17630432965	3475.81546067773	3369.2474971142	8049.99903815645	4665.07740895476	9262.80722885774	4279.3756948109
H2BC18	12012.8641986073	11575.5857268725	13512.5039425624	23832.1817046694	12824.3827266507	13447.2483143214	32381.9942352204	31682.5910789967	15454.9448522579	13323.8377665798	32726.6475483493	6434.41635607176	14767.1554779952	25804.0234624541	5066.07395458012	8596.71656165865	18511.8119383695	8781.62991652538	7179.42419903205	15153.603	12342.6904488568	19224.1620178968	16129.9519701604	13798.8400770188	13686.7642844857	5967.066378688	6041.54778627734	6807.64730967555	2717.33815901727	3827.20676544903	1535.97627332	7838.75149799382	5328.99685123869	7234.47835403182	5208.80132273764	5876.68955727964	6073.69613849958	987.030819402345	7305.84641845537	7590.22776778519	8917.89874124261	8634.47612852228	6737.04141309594	6451.23278916554	9006.57988370065	10019.5299917139	12010.5946194831	5350.86189179688	3633.22967832964	11150.0724807377	13098.5985227605	13901.7900187528	5081.50213326253	3448.11518840987	7534.15206555035	33655.2201520344	13674.0009228274	7125.06369898551	12078.6755627141	14944.5483474663	6560.74999147333	26901.4065177965	14693.3989610685	27867.5974727576	1508.8120387582	21069.6159144057	12560.4763143625	8967.34659699831	18315.3227865621	5840.37227447939	1086.89264839303	9415.73794947069	9281.40906865969	14283.7872360807	8632.74155803105	7084.90141589054	17281.5851668968	13744.9996123857	9587.88048026462	27087.8184500534	30844.1507957166	22813.9829081957	7309.67008443367	7978.4923977943	33791.1523722068	40583.7015562523	33682.2881519296	6122.3256100097	3857.50144299748	7885.67628936178	5544.02797676796	8729.51384982122	8371.45538885822	18840.8933826078	6840.26464123794	7270.56577156225	36227.9600273412	9554.60794725747	5027.76853222064	14126.4765363433	10090.8074898265	14469.70587353	26638.3503128496	17027.3875631046	25163.9297313878	19340.2461106336	5218.83845431566	10414.9107456521	5586.2074740339	6418.2881474482	19251.9719184645	12128.6288887912	15578.8159961263	5999.48575312667	19503.1645539336	8508.30218802122	34525.2769756361	32682.727613503	18465.4174862139	18806.6594688459	10949.7445152877	13268.2937218493	16561.1730221637	13741.6355360525	25896.4964456441	26907.7868287767	12010.7780340826	18640.7010646814	21251.6820656465	43901.8045751539	8066.60112609814	2598.92125274253	4383.62848939752	40503.9341568427	12592.7197796944	13618.9654762258	4968.02696876285	10174.5062819662	37639.6624044581	8101.64121552012	28340.8302108747	24349.8055886482	8212.36015016757	2216.85803198301	9325.88033878919	12459.794175949	25641.5799356551	10673.0139084252	11457.5055018117	17145.0267893272	16430.6683156112	14266.4767679444	17436.2512801985	15330.4397273726	4912.66415211731	15803.7998157117	19139.4592583122	19862.1710067192	9838.41026337771	10028.5271048264	11789.3342407602	5085.08656572828	19571.631613374	15662.0141369554	13134.2854152374	21424.1045890808	12008.289939682	11986.2907931512	15484.8460884758	19800.175116594	28168.944594335	22395.9440467595	20315.5836660781	42556.6594224981	67074.8943435414	9904.82468727061	4689.44977739252	17855.1105028191	9523.73532585864	57470.3266387035	27101.011451599	11164.8699898053	16816.9121036635	11540.7536458853	10643.497116986	18947.4977937216	10914.3526284897	23729.9660075913	5939.4791335065	7355.11251940104	16478.9786319463	12332.9899522637	16278.8545525723	24236.6162589298	23592.9800125088	22533.9050614353	17402.2213151392	10526.3693920515	8229.5978134871	13167.3310576847	26993.8711236797	9425.06078719134	16697.167430931	15820.9724081362	23118.989456552	4505.51071860564	21917.6102474077	26334.8707209807	21053.6566021884	8239.50721932464	21922.9431454219	16444.8703487515	32063.9843260919	16708.5424983124	10998.608954618	34419.7893333597	25068.2723925663	39055.6836333489	17198.2904143908	15177.1408565886	9698.55949326007	8305.96921307358	21767.8704738408	24072.9465111666	18932.4951744017	24227.767720142	4499.3931778241	11425.2676385037	16509.9160249652	24468.4515636982	6483.33576936593	6349.01920275325	21568.152452517	12062.1858033512	24426.2037826824	46827.468762573	18713.6020945373	14636.1425472607	8167.87797888109	7722.09118775806	6498.30271442521	8718.81660156754	15392.7576852387	5461.96062084748	4034.76902651858	4914.35208478416	14435.5871529262	13028.9459171249	11746.6222238046	3429.90926124754	14763.8101710626	12995.3706578452	4408.98236886651	14513.0016413224	17965.6345550186	2440.70201839306	4895.2937591021	15835.8939617893	6320.49270480872	7261.88944319185	13517.7993227809	2389.49267918733	8882.00113092771	9216.08479503374	6978.7515573617	15945.3929007171	4428.55419705305	5786.3621286379	2849.44350005104	4234.74977447829	3273.76806979052	13016.7052114756	5258.68043516838	7353.17984644446	9663.96183627309	7578.18401864828	9291.23620269219	7718.09726698066	7661.1340710122	9410.21451317196	9069.95279840978	11315.9387126415	5672.23811200832	3661.62623224966	8276.30296659349	6792.56888923373	10188.9183686248	11825.570615905	18309.657025687	13186.0450729502	7048.61945701332	7319.18588497014	7809.24787668714	5160.18758421133	5239.91318927318	5697.01333909322	11424.3805075073	5458.33842686396	9676.40698162705	10383.8723760307	4017.87226260632	10750.3930061481	4748.52581200678	4451.04058184325	10069.1650634696	1433.85525702405	5781.97682686491	5881.32121847486	7419.77918649799	7959.57793704996	6263.50712932227	3924.42086336406	10441.5396717717	6652.88439496021	8905.83984004052	6498.56204503677
HSD3B2	2.79010244471929	8.22970026877407	0	36.9817672891897	335.49479536097	671.790349758317	70.4469716256277	2.69891622663051	0	0	29.1815334470064	14.5092090671768	0	0	0	122.536304085219	6.78592280801303	0	0	22	14.7610056928588	54.6702579066929	239.506886939876	6.52421462988305	9.28695697438643	0	16.4917310960843	0	9.64855905329224	0	0	0	10.3266727344648	25.9414399258162	43.7762219632199	339.354593800979	15.7108396357692	81.1116792595995	7.3439369715478	0	0	503.590880051164	22.5946793264598	28.6922244903589	24.6890267493855	3.91499681812028	38.1878074581231	0	6.26261804724788	34.8434933210502	4.11026173017245	0	0	34.4116932048913	7.75914662666599	5.94866649056768	29.2563339997933	27.1213574087147	9.7030785932031	22.3794823548903	28.0655386233773	37.5752031984313	23.1309941254792	100.733042790434	45.0072092578505	44.2197334372564	0	170.10369756158	40.9777483807264	0	0	0	0	26.6338007359286	0	31.8747729858802	75.7343172568263	2.74714395202316	22.6754234599185	36.2854292691436	7.5607238923165	13.9500491426808	8.18348639468539	189.675870817104	10.2411505254455	11.3778099775841	10.9837189663123	0	0	66.6804578610725	4.68538046700429	6.95524480942621	10.8010939707385	19.4761065993455	0	5.68329750338352	0	40.5273719616555	21.3323399233228	0	0	49.7322271503955	9.69065129387651	0	10.4466250782338	0	0	22.1118474536551	0	23.4058969168481	46.7685366675494	107.782782821451	116.49513880347	144.090643644286	16.0147889150521	58.7146326464758	138.071773309396	11.1090521067265	2.66109952247046	3.34227183500674	0	25.5470431643616	17.0297640086251	59.472811975821	28.8278250032774	0	122.90834950799	0	1.65671691869481	0	23.1156559964069	37.8436963451066	45.9379459198063	17.0883898109267	283.155617595264	26.2715621875388	74.3159680593086	406.131797721034	0	48.7459417236355	2.52867406612661	46.3441834990199	0	25.8939921232566	0	73.9748352330208	0	0	12.9263882433356	301.969738355086	18.0754432765619	0	37.0504074087861	55.7878212652146	3841.90016732264	28.0852814990167	69.3031084383678	39.3193829507876	14.0749336119844	37.2749104409424	11.3052075686455	0	3.98752166918655	45.1819900921854	36.0845399904595	27.9713428164576	9.26548244732458	75.6573291726676	0	0	0	0	23.692731381568	10.4962838172943	66.8998430754295	28.1697706057597	0	0	0	83.908576582681	139.728479531984	0	0	0	20.930646979061	261.16554224796	162.967215585403	0	0	0	22.3855368405453	26.9673482332259	0	0	898.182168880357	6.89834256058203	47.2606544986174	3.88868158225716	40.5412110144714	71.920484803746	309.387292684134	0	0	40.4185672340264	49.6682059420451	58.9749176923761	0	131.405509304497	36.3259885374546	9.97072704963442	18.9094063319485	10.5746683726997	37.5643570453135	73.0000458673933	57.2594451879349	3.91707598768329	72.0593423986316	10.2168077300939	0	21.4682591527693	0	389.970230372235	7.0215245049505	52.2693414260918	181.437760430867	8.79415381839567	37.8284044744351	10.6482563839729	4.6332627652764	0	0	0	58.0761084904212	13.3500519665083	27.8093387794039	11.8664269820526	0	2.85496812424036	13.4998119008578	0	15.9024857291144	0	12.2923012673326	135.088218992944	47.5932271788641	269.764934384597	4.94477801741691	23.0484469027757	110.11309450744	64.2469675652144	11.6365678864187	0	75.5009474970982	0	46.2558405085075	120.660774695867	8.82948882961209	65.1063114740502	0	12.4250138794443	32.3273614181894	10.1387486560116	82.3331582026837	0	15.1804128883481	13.9570542095583	49.9072355781556	39.1495872601839	0	0	0	101.360578442542	2.68397795685182	67.9721494862084	39.128922032297	26.3715184957419	0	34.3952669609533	3.82508377791046	66.8241944787119	119.588915675013	246.272634405145	9.83256811091854	35.1373320178646	0	12.8372078184126	10.3718712631255	25.4854240449353	3.42347858971112	0	22.4955880288755	174.827204810777	15.3601910997454	2.06526462610917	32.4764832232497	14.6637181007648	5.10452238627904	55.0324198501857	5.90701421208808	10.45747838338	0	41.250179407348	0	4.81326006111222	70.8794263787257	29.3263914471202	22.3149079245911	69.2423288299959	36.7447833928676	0	26.4262791266376	0	7.52520620764753	18.8830286645748	28.0658809860008	20.6455144685633
RBM20	122.764507567649	41.1279270931984	0	299.817026639875	264.88196974789	175.582986926933	316.242017230466	35.0859109461967	10.8626869287125	80.8746355820798	76.1570680966605	101.892371595156	5229.15117554433	1256.60494241235	5.73868190032705	80.6421352560832	453.322263317964	807.405956937192	92.7099166741976	309.003	292.7599462417	3420.19046923298	626.240066145733	74.6478890569119	83.8426475647607	130.004888545337	75.1810901438782	26.9904462416746	58.0987983393992	173.210505681397	0	111.528174458643	97.0707237039692	303.885439130989	4072.45815301638	391.657417607281	1727.64921376434	1759.71542360734	472.459945169575	565.004450864198	819.276713184172	397.79447667907	149.717993886954	156.503042674685	1096.89818843698	183.951997994608	131.08237680054	278.987987218668	1979.08750481908	159.043125263934	419.24669647759	127.45805960696	231.889158987775	172.058466024456	100.868906146658	437.237397223083	221.628432582034	413.821171747478	97.3665124513558	193.023035310929	353.869021322623	232.098614229146	307.420825210815	281.668143728884	173.596020908191	261.633422837101	194.035922467502	701.189612515847	747.408296199959	92.0157179349487	0	115.33013274416	289.514338235506	271.23136293086	65.292398626606	108.374228151993	295.51233596291	4826.73741799259	150.434428088965	221.017848353741	238.601324593724	189.71787833063	388.890184790642	59.2525503156214	307.234515763365	446.010151121296	123.013258935112	393.582694657864	281.903951414674	509.604065594089	56.2245656040515	78.6939581887846	72.7696703543582	75.9600617552139	235.253496490118	25.5805220627292	80.201245230148	899.538179447821	701.338006574103	923.941840202386	156.220487724808	442.61682163852	203.503677171407	137.817885986106	3703.32859023388	481.427311300931	821.894168753048	145.224296404906	184.008313245449	1394.32271633223	194.868902781456	366.461461592932	169.041962219242	35.9990217785714	122.45822735244	191.511474457432	423.244308513944	226.221034084009	41.4067085696403	383.114593631318	17.9839713789316	541.59476038015	460.042044928997	80.9424970990923	124.181400014118	169.905613117683	124.13743300307	547.586386702725	176.543068289956	142.108320090316	402.687569488518	1035.4630006678	106.10605401031	926.102844604627	302.530315935215	20.3714071795874	290.485355150613	357.878514823485	162.840566762748	729.06973708394	78.388896049925	86.2793526216545	93.2084277102276	186.141120210707	301.245617393225	890.780307597625	117.541461305296	241.278533453267	56.85025549419	884.072800973605	2507.77796246857	53.8021891638087	198.902187141904	117.725691946707	515.883055913342	125.107163041075	230.950133759845	376.775802715759	113.257472042235	268.91185389537	195.7006798183	27.2718128836535	12.2177663943876	293.682935599205	189.443834949913	79.261461760902	155.609144961593	296.576730356857	25.6852118532793	42.2994047513646	0	1623.69779229673	180.064758499916	23.9060361284462	255.823576519526	56.4850850263158	54.1157462455251	18991.1404797448	15064.3861449794	192.150640374339	253.667381080196	84.7193434368322	304.877106709655	713.314745612899	146.774666894452	1090.18643782405	338.714682366382	199.134774875386	198.993511453968	36.9705293241482	134.26844996959	536.148637164058	144.221696853921	91.96505998188	0	46.3879045486339	243.39237066788	292.146925571025	72.073264025727	86.664184188514	131.489599390757	17.7039955048942	269.681553562305	266.762543744574	137.800298369042	534.808143601544	261.800721378844	71.2672725654889	366.841627844339	1328.59937936379	245.833918873073	351.607723392266	157.303092899565	34.4130804459582	53.5876832652585	154.507103796174	340.425727125508	67.1499688060424	258.44204566178	1157.18210485257	148.09915018315	567.025679794112	35.1076225247525	2986.05831032549	563.96827311244	99.6670766084843	224.606151566959	2577.1735340361	196.890501210421	69.9039098057127	422.472978116082	304.105945003828	223.702717004159	148.757721912521	79.1251531925258	95.8349595109114	55.5734225914593	168.328920605211	187.417888619609	18.8502038634219	245.766555949171	22.6442236113338	117.188654132115	81.0511302595387	117.686852406936	234.043648677747	295.415873094539	1083.27700443046	519.104588392218	73.6384975025152	228.854441194215	180.07905502214	842.12595285225	156.839813676326	68.166501802011	82.4454963367745	523.147213154516	319.296148357714	14064.1009765471	543.594357225688	2378.77979533219	139.767719597448	282.285113837773	468.351663518523	139.659798572803	114.45063592922	67.7276834820984	53.1875106920499	119.242583996397	50508.5719672497	1586.22897943866	179.01967495927	429.436473096292	372.31892646613	231.763615114375	278.366028566165	160.097264007162	300.640429688953	409.28396423642	612.860410904144	214.357490360873	384.197471283601	254.116167781282	1268.64261917132	129.508418394849	53.6338542653276	214.352006104594	402.506593196091	160.903493716423	112.280392734989	322.436761747215	224.400707500622	194.037614067534	243.701225880882	69.9493484808454	63.5427784366475	163.344716360929	165.149395527257	218.559525847259	106.666279510476	228.094551457136	1154.84752272073	679.634679206457	267.135933391728	86.6484111426022	214.822334326032	234.471588866158	166.996204825284	98.9720740686889	108.22633470882	69.6662783475983	0	178.385013152285	284.268260687953	1258.08628396592	112.075649972201
C6orf163	1244.38290024236	759.189849794408	2231.25704962464	1625.25135191965	2001.18525321296	2157.3432509012	1523.87922832279	1074.16865819894	2176.27669277476	910.551659280074	1167.26133788026	1950.04060047037	1281.07518318449	787.472430578408	1047.99925308134	1944.02190535198	3225.5775700498	1402.77019483826	2093.07806907364	957	1722.10256982784	1656.51154808569	792.46348113817	1454.89986246392	752.308523624122	1332.13474173028	3084.22229458848	1385.5095737393	598.210661304119	981.832361640688	0	1229.37049633018	561.770996754886	1208.12991654515	1619.72021263914	1454.84074663003	1921.21124688834	993.355072454919	952.263827310698	1452.20619192741	2496.38851714432	1912.80320482358	1104.31495208072	1935.42096107694	622.539099991486	1419.1863465686	861.953368340493	1512.30688058617	591.817405464924	966.909117377476	558.995595303454	898.576133777575	1560.84905084482	1092.5712592553	1218.29464843933	977.068471075742	2266.00253981959	2383.3509011827	1385.5996231094	853.214967344898	1733.04467119866	1699.07553822667	2815.24355516248	1429.07316937242	2356.4488847146	962.313524039361	497.105881268121	1584.76094837736	2058.54599979364	1595.68945042601	3823.54195987912	849.244349647223	2024.33341575481	1527.80923914275	2299.9369195887	2170.67204033844	2050.76651238583	1390.03011542815	994.725476339707	438.720527942439	1579.14791359701	1113.2111315761	3587.09214184163	1242.06525153934	2237.69395009747	671.29078867746	2124.24905134101	3799.05205854379	1398.97912539877	1955.06835726833	1419.66559612183	3637.59303532991	3893.13820999252	1684.68646686115	2424.57041433822	2827.5229157471	6699.27288207672	3890.63139262547	1591.92320023547	6654.52753948646	1197.67093188275	701.219429597862	150.205095055086	937.155499466143	820.060068641353	537.89295191133	3683.04801295939	3752.69955525567	1163.40739987445	1688.56827757261	1539.26166831461	2821.51613214337	5565.46130864321	4948.45840333333	2260.37077618322	3264.71363335084	1167.95139389587	1022.03279381884	3355.64383673572	1149.73816897048	2363.88402279904	965.675676908554	2729.07077167419	1970.03317964832	3319.6327078524	2269.63238775508	2634.84774257754	1416.091339982	760.433065680917	1157.50318900653	2142.04822059415	1943.54411943797	477.051433624598	832.458468440749	3116.01248841602	3662.6936283127	3605.45045039252	1246.60345812363	617.069216693629	2093.95610534574	910.287262368654	1985.07585987469	547.459653964113	2455.6135863555	1138.31088830049	1140.44537650907	1180.62076436095	938.912273036285	1423.74933365882	3212.52143334387	1229.37416129045	4952.34232691923	1717.96889090213	2128.86325948059	3773.5222131843	2588.95231272754	636.110956356637	1432.97306753982	1548.83736326339	1413.78410315289	761.213541219611	4100.56228113708	1028.78059065013	1342.55379002423	1816.2551795198	1193.51855041637	1693.26923361918	2833.49408182941	850.319414955768	828.359818097162	4528.00761605234	2243.18740661794	1187.00584221655	1363.01892660062	2804.57949161091	1868.59008855362	1859.41920562609	577.500601795805	1674.67685770964	1378.49055202114	1462.15535419425	2181.70524008682	1459.4527162912	1151.61657725456	4129.31763972618	1329.78785273044	1166.12458634923	1793.6421016175	5315.21840332222	1829.16095084714	1374.91071853155	2107.05060644593	2097.34326836334	2066.75088221971	1327.47302849313	786.411051906352	1904.60201326156	3037.06031574284	804.067351787016	2498.29431005038	1398.05929818106	482.954797540713	447.164285393907	4917.65162737182	3116.67578384617	574.022532205794	1227.63668503032	1516.2186785664	2956.9354669488	802.643527495571	1818.68924617019	499.653080610062	899.196796772191	3668.87495228656	1930.71691743068	1652.3225370425	3217.82235883545	2022.92537635667	1269.14304177344	2032.32853312883	847.987069597069	4914.9718688307	1664.10364818144	2274.5157654921	1798.30084072619	1474.48645688434	1976.53413378924	505.792178238714	1642.49165029048	968.027824095023	1949.55662786479	2693.39757404423	3843.77799527343	1302.58173472474	2285.42202332556	1005.25419056146	1700.99693992838	736.578921085888	1041.41406092332	855.949902958896	2286.64386696652	4512.57889821763	1558.04918563441	1056.66658708732	1392.23347625692	4571.68321305897	912.311544213421	594.654539780993	1687.6517137773	836.433565266082	1739.66883844758	689.330167080375	1594.23154522719	1154.453035165	1015.19397326566	1176.44255328471	1434.78972743976	757.600715334402	559.47755572558	1118.25124914999	1073.26516634775	689.43490860879	1746.63914187122	1174.04369706332	1014.05158094165	761.700650664962	4958.64033494389	3322.14169372924	2353.62147935745	1002.32193025265	609.77710781806	504.116836883984	1264.15361767721	2254.90217643378	936.084211695721	424.87446465362	288.428756573268	418.475748024932	1973.7432294018	1878.9391153426	2817.0929075065	1632.69939442219	268.75686169844	2150.7764354794	2461.53148158762	1611.06744167614	871.237186102543	270.148043418719	749.741811146735	2023.26382109046	1902.75182077572	2407.62036339413	1355.53302450476	654.686821211981	1388.99420554822	1796.30302339067	1485.4160144072	848.657842952863	1246.37999875059	1093.85223890154	4442.53922896166	1050.0083167488	3065.51962425393	1306.79769996194	209.266443567018	1700.93396242091	1249.48675645782	2211.6814443934	1549.40503306592	1465.21806990402	1294.88767720524	4024.30796728392	617.063146423993	1775.00469447003	790.945003616297	760.934676127046
GDI1	20466.9443586679	10054.6363033747	20508.8147973061	28584.959705739	16144.9483496095	13051.0506123594	15411.2001230756	27213.1696141992	18550.7021870371	18169.92322471	26483.3594803627	20960.0817681725	33526.2730416031	22925.2636095818	10804.0116235535	18599.0238849348	23221.4278490206	19906.3781129484	19522.5936106257	15720.999	21462.4998172491	39767.1428678155	20048.1353009084	14786.0385653103	14695.0584901518	25984.4703852464	19912.594385614	22438.0576422455	14824.3066405726	19891.8882487096	43117.77768	9425.15763993741	22679.4427901007	25478.1962212209	20552.9362117317	17468.7112454582	21175.9674233546	25387.9556082546	15791.9100198393	13816.9223562207	11096.9624680834	18395.8786183396	23071.9919272313	15342.5175585923	18059.3829159819	16622.9942748055	16224.3627686369	18663.2962163715	19451.6947860609	15845.0742323109	16778.088382564	15881.2774134787	8004.50513244569	38089.5117395505	14369.9369662032	16168.4770085296	22697.0639170397	15197.8169103397	13767.9970707166	17663.0148409031	12896.1173362367	28167.7626000624	38734.5051814088	44378.20973915	27720.7149488695	34170.7990136399	23518.127050773	22891.2782592164	18628.3739743487	17020.0822621392	18594.4332772426	16572.8538382991	19637.8121878612	33236.5644850812	11549.0254019675	19392.6182595641	14621.1781904061	23820.4852079928	21802.4168222838	14428.2939926035	33848.5405273587	34211.1005175103	18060.9544730706	14725.8048659065	22581.7343483197	20516.6239653573	12561.0139610317	16385.4864470683	15195.6229615962	32113.3058386742	22025.9782607676	27888.0973501158	23773.2078295955	13493.6958555799	23361.0473618499	11187.5682937617	28532.4011117093	54745.1109071126	19636.4188994186	30439.0423316537	30544.9806776816	16526.0240552992	19458.842334081	20899.9354040479	18949.4466281606	34393.7871393606	18931.517432619	21691.7223520357	10998.9425946937	29581.713347036	26131.9237603713	18897.4738762046	23577.1054149256	23859.7644033333	19050.7376157754	25086.8053754176	26473.5671917781	30568.4083803424	22561.1131001487	22824.4244953386	9560.54018144655	16644.9332768298	29623.2702355623	13046.844410145	15363.7693777717	19751.1241898661	23480.613376665	14098.1877995494	20024.9328888605	25852.47938875	27800.4289450121	19827.3937636683	20096.0844958414	26556.8932800645	30428.9307812524	14690.1818565321	23164.0620441833	16169.5946768304	29693.6021082537	53648.0900694056	14762.3991980472	27758.2349082671	24598.0499987979	20077.113944704	19736.5263920004	18845.0923578968	17404.6961935763	12904.7387445309	14787.7881503759	18551.1288659348	22169.5311787032	26669.4822203483	25180.628837898	14406.6425005033	37868.7023630933	24092.2719211385	20580.5505702906	22523.4510158994	23629.8500812829	23972.5652269984	28263.0189216139	13670.0565438005	17968.1693997607	34738.4990381624	16878.5435805375	18001.8900476252	20912.1961999822	23674.6944710043	23895.9578653332	14261.9493020018	7696.11855533649	26050.8942980941	30973.339516731	23703.6092971532	16437.4323603238	18859.6567255943	12429.3045976722	25702.0957488892	21382.9197246117	29206.1121923616	20011.2722372339	15469.7563475327	23234.5388756646	28446.6482888999	16164.4396526862	27431.965992632	8879.90612405833	21899.7914665234	45510.361749972	16323.3689473096	54987.8326951154	5337.73532913997	11950.1591285634	23724.806284628	13057.142303094	19410.5459494519	18646.6888693968	15117.2515953655	33591.9902318224	18048.2563970664	20585.8531196294	23182.7701236909	11869.0493576229	15914.3446875891	23940.0794030829	13324.3958056363	16116.3306390868	26916.6509242232	18032.2207099925	12897.1379313839	43058.175696704	8956.74411167667	19488.8579895717	19413.7180803815	7297.00054613745	30071.3903989067	19302.0440569492	16400.5306087333	14167.7610610774	15764.8606898791	29610.2465883956	14402.0040251263	22841.0168740958	12406.2788461729	18929.238481436	20335.0179441215	25820.2503290816	26583.3720625884	32314.2926958224	19930.7730042726	19266.2605192172	18943.3322441419	17650.8350471258	27079.6249317713	27584.3334193398	19388.0447896155	16450.4198459987	20404.4571839458	21777.2273535025	14187.4072499366	25787.474038829	20812.7690641915	25127.1171049483	13655.6175037693	23074.3163769528	21443.4922760992	16448.8040749374	24389.8665125172	22184.4177342337	11325.8225679249	30518.7882849866	22123.1861234209	20634.9897274762	25445.0475790588	18027.6052087104	31011.8301097495	18424.9380225652	23160.0906179962	23314.7826216917	25524.0878681019	19545.116247965	18667.9684281942	29128.8450520132	18547.3587829869	21791.0212166719	49215.6492776505	14972.1742382492	31059.607489175	32828.6190178652	11128.1856403294	20683.4217196501	16258.2334034978	19034.9434445824	15816.823654356	39505.1586573059	43665.3742915052	17952.3001055133	27266.8478832958	27047.1750437724	34005.6572505606	29258.6692369415	16123.2595867051	18049.3142514201	30528.2017370876	27757.8283570909	38368.2767741333	16843.9223886062	31844.0347956043	15330.340548205	36210.9282926922	13279.8954663795	14213.4492535847	22204.6346530753	16798.8645340366	27819.8601636211	22132.4385200877	26911.0369159407	16370.6966838552	17041.7360018741	9482.84348954463	10041.4621363042	19522.5886586212	29572.6445425936	13390.4846767541	28770.3000634135	19241.3712772494	17529.8364202304	29051.7798879022	21504.887542741	14774.2794298313	23241.9091885928	15990.910597683	19072.6276080765	30505.5265132777	23450.3192856667	15666.9990717889
PCMTD2	317.335091652593	191.972160744625	829.093869510186	469.388161704833	16.8983431137078	0	350.025047860303	397.285866392465	1927.44450631308	1612.91942318237	434.138162557799	1257.92521138972	2411.60961509998	681.89128655031	347.353530215738	2226.35879713234	625.904114145621	423.685903059395	3779.12926391683	979.127	1114.19269187598	1461.06810958216	370.804562360315	161.113305546752	345.100225515875	490.560956347134	301.089534621212	110.750797745005	101.835716527973	129.663352700393	16515.8739066667	577.669630224044	659.816558364988	423.653361348493	0	1045.5027923151	955.295359647281	1503.79578589493	43.0403666112512	887.341824811358	502.907001256263	107.192915896605	626.508092698994	1303.21909504041	718.872155363767	0	591.158170253876	1078.18345163109	321.156447389942	237.972348509443	213.79115363319	426.248429389084	479.200291930753	143.999700795853	564.687414048871	597.934673799279	287.777003755567	215.12342313474	953.185806834744	695.7976884606	540.154033935289	457.201408808258	67.7705083599219	6.3859447390041	332.104982313018	208.219669822681	757.074869980585	1508.97633768314	337.396664980396	523.623297909137	21.3894423787686	157.406399807526	1342.05190869272	197.956934597096	51.9891263594512	452.749275491442	239.868402591723	511.106132273909	258.913653921215	283.366111864294	914.375045727027	1330.83468821175	267.379050973556	1106.09360830832	782.321488638781	560.143238568437	901.620538787681	18.722996401755	129.947776985266	6.87075437800491	700.183256989121	1135.00553471584	838.372813188247	260.233244344921	300.953125659482	38.5526486142021	551.329474113055	150.901827345953	558.363331323013	0	41.197262750166	378.994383445019	355.583913251858	320.824725477212	481.124541290597	444.958825128357	1365.36412062314	0	830.031822290019	640.137905877556	152.340713438431	341.091789689714	218.931944888754	938.149366432857	437.965583767882	8.10653361405676	172.775321315619	144.554689030094	329.175349830073	216.047793686671	52.9267138570536	398.988610732367	308.787938445392	681.707107272848	608.967845469233	1031.39947686637	328.792637886948	523.572814647323	774.930995436415	631.637678983835	579.201287083303	1150.5348687686	510.405916050525	627.871383227245	517.91690330374	3157.65130611631	703.612325590374	896.940064713449	311.182863735125	485.914382822593	1792.80968349124	649.774417770946	1983.85349942962	1826.5643622072	391.91314054947	376.263752558356	520.452228645451	169.238305728575	278.977311067669	258.402417670723	17.9941037818174	0	859.046846137229	1601.44966026495	1508.47452365497	516.919818819039	628.116347776068	823.961698245558	1556.12114140759	2188.80936602817	329.919872475783	41.1900456568855	200.185550358172	498.089486061259	485.90840142153	77.1589491591982	127.073775394445	97.930846881101	308.124090464896	353.901494802688	461.58778628589	0	227.582900558789	0	112.452942606131	0	50.7345944201047	748.288107354475	622.916192003331	1552.7506851741	148.024051878352	1002.53905846127	751.152793249185	527.973229903408	950.816500317804	205.324036489878	178.724334585672	321.935613471289	1420.77816045896	9.05777968441631	649.270110523175	667.080506306016	545.150775143182	879.820133982446	0	185.410202172044	608.778668793041	531.258067382435	697.646672874029	1652.01353594205	1045.41966197969	0	312.275104231346	512.297255977837	418.943039086827	412.474506001658	178.334514607923	392.114039764619	375.378235150641	139.757188372963	826.570878721568	114.758944847631	728.518444992179	369.99858541871	1836.38019212589	821.722242158207	783.82176973375	580.092463501206	151.132930972477	253.368394520983	484.062072373626	97.2146477737131	693.820241415842	658.504536621618	1157.5660215074	443.779384137701	766.408203202615	830.957983436095	470.07925700803	0	1612.11102333908	67.6756774410597	518.944444833611	610.179382331508	72.7972645593578	219.077974942655	152.349201345326	552.816042801033	1267.60340932219	12.1074416459577	774.263405676266	356.538656322997	408.700578686908	913.869505038579	1198.46745040377	772.862486103539	1035.13488538804	543.892640322319	573.513940314956	648.201422972783	618.367217484289	381.897585261638	693.104505788554	886.286285891949	802.558308965977	565.882945220325	316.382658487075	507.903213942448	107.742837218567	599.112425492515	1037.02296146181	1513.89006775685	1438.24853594332	591.654732554575	704.307400285221	263.202128283851	1169.83273155705	385.455650567411	44.5200704677976	378.515404600472	21.8294760160403	1265.21990566524	493.078958409162	981.204575631043	239.986708575316	364.952514293851	1140.39154224264	527.96161530614	25.2838037719882	9.49689728591576	692.115208482551	358.329723462379	505.259622470364	466.091161217182	276.847321176631	769.808841246746	1019.81424194682	978.994530719742	606.900590469629	826.41130437813	457.663365285793	32.8200614059775	397.828949483406	1729.27498514597	741.543036009511	424.893451734744	1513.92477193457	622.758448797301	490.46234353678	1215.01676644274	207.788831852998	228.383493296937	369.765798894737	545.474729575695	483.060166824915	168.819001609317	355.020837068214	616.721057497942	827.697680381322	516.913949877333	93.4796591255895	0	316.009746880846	207.637783195664	345.212887571536	1058.51912167692
SOX18	1696.38228638933	1269.4312664584	1477.5046681548	243.301100586774	2174.83029624348	580.725905467981	708.177451604994	1873.04786128158	818.908240064728	1370.95960173635	2211.06234194625	3914.58460632429	350.13308865171	5148.48996405518	45.56518491658	483.521632336269	1248.6097966744	461.733213700642	144.01913319314	1723	1168.57961735132	1309.35267686529	1096.09622376014	1639.75261031061	780.10438584846	3626.3567237193	2563.28620464854	3427.78667269267	2865.62203882779	352.118247343624	0	8719.54158828745	3304.53527502874	2245.7875135778	2188.81109816099	599.147584270628	1609.23885983521	2897.89908627478	5578.94411938581	1391.49856493827	14.5591215797473	8099.77264216746	420.825902455314	696.438539902347	3990.80482384709	1812.64352678969	381.878074581231	1295.78088947379	1715.95734494592	2404.20103915246	838.493392955181	4327.20112365628	901.169451997197	2422.03526158639	889.7154798577	2535.61909160447	883.541286793758	2860.47333016709	3872.39775452999	864.407505957638	1410.29331582471	621.698816555863	3862.87601895503	5537.66648392676	244.324850256903	8471.76393102104	442.738384398048	813.028825307606	885.857709863805	1274.75433626953	60.9820167605662	999.926376835921	16.3876040510664	554.467306229787	3607.14450812773	4220.21994333053	1348.36784449408	6241.51105899662	2491.46215265855	765.292690040119	3799.26375588904	1233.18434421298	701.052001144715	247.981777651083	1205.89547437121	3367.83175336489	599.711055560654	1209.49589158624	4668.78240665625	2683.22162432956	1911.63523053775	352.399070344261	491.449775668603	1866.46021577061	9379.00953010057	258.59003640395	24790.8641238223	3503.77552141221	1533.26193198883	7591.86091027995	6806.16560207187	497.322271503955	17951.9315219062	502.269628927142	1102.11894575367	3830.84736483191	87.5731443330734	3174.62952727477	4042.2471393597	1598.28838946477	2365.70847976687	2134.41526269433	612.538955644053	1481.38563666667	2596.68363122631	1409.15118351542	703.939696708558	3880.76220261645	540.203203061502	2289.45620697962	1646.71545907764	1632.91590497967	11022.5147545826	754.561301943229	2312.87857526295	493.411316543552	878.282580859181	4641.18691810462	2775.0008388138	1355.93230712194	1202.01411181316	245.984026243193	2696.20405667786	483.357311794783	1142.34940591658	153.25077942731	520.21177641516	2649.90945245704	36484.2174370108	1695.51101647428	3669.10606994971	741.506935984318	971.740885786301	1357.27675379403	2076.61937891559	2095.95366493559	3039.72060240871	7157.42767308006	2688.68875461381	178.271291318063	1681.01622472026	885.576676537747	608.406690081119	2374.32967304753	526.705777366069	444.258089166265	2252.35102424695	1183.95030885149	1664.36089961715	4688.65123474997	3391.56227059366	860.6399457356	1056.69324233443	2833.55623578134	1804.22699952298	340.318004266901	1139.65434102092	1383.01597727636	1359.06253869114	3373.37752892133	4378.56842080309	9996.50086582684	1277.03822146651	3870.1297903481	1525.88578248639	1577.50715392254	7576.20447437351	5894.48890108822	2417.4737401731	2232.5674840749	2392.58150337075	1109.8233990225	1261.61859612416	472.678445888066	319.939889537075	3960.61138840255	1470.32643394831	3457.10050231116	658.183992348036	228.865181530441	2037.08385248962	683.17282190839	1017.36800331057	947.707010758777	0	4035.53039794049	770.348668327464	198.322760695115	3281.58580267138	1128.01602481665	661.315338112336	648.417942360323	1627.3092035469	598.19479506359	1038.89330762111	872.828781847167	395.251896459656	816.230375102933	697.458979919128	7951.6847342646	510.553970962609	1041.60483471092	1425.09779540658	2872.76651089918	495.652072408061	1196.66671423725	1212.58479622525	607.900059940589	1952.33092917971	698.911103529045	475.350498168498	1169.91069111671	1753.04061806931	645.680099969369	1182.79046356831	3045.70860577103	2068.74086969567	223.613384063431	1415.46177479194	2446.81066035068	1997.91737682151	5218.22873679354	602.270754715479	1529.53452530566	834.280163382118	7546.99161885826	139.895336919973	4339.48873954661	1240.05415032166	1825.31773135417	1819.24436741068	7211.15182292975	1035.62638177277	1696.06994802368	817.48366683696	475.211902876821	1416.67890198995	2240.30903894979	1608.99950341484	7737.17052249653	1006.56312217522	4591.02944296606	1553.5771888826	1469.6760270363	304.314740187549	486.665124606665	3990.92895098466	1929.51432186731	7786.86649757715	869.750971561101	1163.78501105482	4251.65129796534	1402.60415938143	6493.63252391898	1360.16499479599	217.73004566911	499.072355781556	1412.18154045664	2915.76508962618	3496.05058804992	2651.44153131603	905.487834086711	1806.31716496128	431.475383695062	349.150381211266	14844.234744381	847.921259338996	1542.0602012939	1323.47898715702	330.190137424223	2967.15894552156	1945.85785209003	6476.38486239168	2616.80656869887	2261.61014298152	667.534806557453	2648.28446251805	11144.7759348502	1174.25315627091	7476.76004724101	2675.10034310044	704.303882237702	764.169507212334	2918.21891669226	2842.94137754293	6131.87811913649	607.443268489592	895.000933353019	2841.27383601437	219.607046050979	623.281623167755	971.254224227557	413.01143054802	1109.45644408637	2210.76306086025	485.514702846767	839.16147594204	553.938630639968	443.99946599715	6884.85990801492	4720.39410899563	3606.91399024664	4917.72225669766	2583.82775560265	3237.78208829409	2890.33958264755
LIME1	537.27607726737	988.996000099655	203.070641598779	306.236282877757	284.567274012535	314.460530767466	422.846823976784	575.314477449693	38.2493716329777	1083.87621107662	401.407705696968	347.124121406764	28.9003970585929	266.788000173649	321.695268309379	95.7306596185766	84.6543870299626	98.9170816794727	61.5697796526585	429.287	62.5202396121035	32.2226500102048	429.985305259118	1080.95797673754	1682.23319503571	340.481593081208	770.380590652973	1774.6218403901	286.620095237099	238.808831019858	0	216.730074166496	356.610989539273	758.842706629964	24.5146842994031	425.586382162617	463.994960180157	167.542318334889	972.317671201005	500.68266317284	4.42597296024318	1163.59116284763	1815.62370062684	693.045032260351	521.888991941885	899.390261528362	237.626359608704	1122.01901598508	960.428841107887	405.436710565408	987.621909049298	703.950863209238	901.587641742895	499.342785989531	794.352981433766	578.478072875254	595.179156358195	1493.02914247913	474.959875290136	686.347952036247	351.305702128354	1547.88658426643	756.119153684593	2125.11728809794	916.173181254128	2544.1676234014	647.462166811721	447.253609411438	1181.86686849195	246.972431223206	178.047161601933	730.102328254861	127.932562291992	865.632421482254	305.700872519584	1703.79905293695	442.990811447757	3222.50424719334	801.09720098753	514.322869162393	718.136457101952	251.564026199791	260.892274091368	327.847004597719	899.807967466691	1542.76731722453	1522.23361154123	573.705915447167	830.836318810049	936.132282348225	1120.66335623949	1911.79973284167	2061.3320785721	566.407378139932	790.048517314801	1075.54416097407	1230.38025846568	1453.79051839542	583.460829242802	636.594569652822	4868.07343311794	428.184529319476	867.104941799129	2435.36455016204	1286.1153532566	815.232525817856	453.462723217611	20.6208771682086	799.522056803516	207.884489016325	1619.72693565113	523.285410598143	563.686155500662	708.525587365714	1164.37810633874	574.366108092042	1200.3190391143	1059.5184386443	507.05654740961	1080.9308187032	607.749917100751	418.636841630078	1307.00458557496	377.053910875956	492.596568506003	748.734460832171	257.482749856781	663.687000784012	1450.10443833054	920.668587530173	887.525611982044	667.59524098169	438.339879966792	799.143431905075	452.740780020628	306.50155885462	357.48683035366	95.9958852177648	3880.65974292643	297.818629432478	490.625985680216	426.750758712496	1474.32595623954	1407.31042007419	521.680863307532	1439.26364114806	787.37328560989	658.863463839435	999.387087391466	62.6132433384462	94.986454418333	16.8736417521846	1036.42079655319	564.45448102289	694.70327490294	372.758068884586	1118.38881286822	372.396060337074	360.466087269726	806.477299806627	463.21580651516	497.244974362382	240.357837414392	70.967997294797	294.747543777071	23.3001285661092	657.216884583015	313.581471661706	359.477392123723	1262.64075677863	119.551356199402	1969.76061091997	600.274303737129	707.505009642958	97.0716723024483	432.185315595333	797.038357002592	1095.23321027472	1434.48793660878	694.779496146427	380.656922616695	0	1123.09676615229	550.017233788915	354.0867450372	995.874528888601	141.23825350735	1658.13533381143	282.529305366513	109.679236994973	742.61332204088	501.143221334115	5.54465561804262	1021.51571778313	0	672.778104077164	268.126234199731	789.013493039977	1184.1749893902	855.187558357975	955.364755761654	2570.00087174771	1128.43290401478	515.113082828475	495.9825655201	633.724807216377	377.654025599403	1312.27606461131	1348.94378874525	659.0077263003	901.571402512947	1916.37048283867	1043.77026817803	266.432990934605	555.887219388107	251.801395716245	519.279499763822	1363.8544348999	952.115715699476	807.891143074886	660.173460205128	911.884871103518	1219.14495928639	432.396589613773	806.431131421897	208.632505187619	1106.18529646727	810.734282498834	425.877930227293	244.261230763292	771.002476694117	371.423186584318	568.818916224996	990.899978612953	497.638004970604	1363.87117558993	289.424375450572	831.986245861752	440.101582146194	123.601614866059	1155.69088688336	745.672322329304	685.796706930436	598.889803381445	513.180971060099	1829.49793866106	490.373635987235	649.671182537918	121.546878688131	198.447410136168	588.123777547487	1233.25849265308	808.040178939906	1122.5418244944	464.586358513685	507.601780029309	600.586244934629	686.572688894008	1566.30082499515	414.10086257412	457.260829051863	227.396924231357	681.321586476887	625.401368634045	599.905628686896	572.228056948524	190.549390239939	65.6370794407884	237.099682731121	493.130313516472	710.20794191954	1954.87390270235	401.38085151332	464.367993424692	924.583318535305	397.128697027378	894.956563622412	384.776985219938	1468.97752390118	187.225669589473	907.149617234038	592.872483502894	1081.48744404263	556.009443184162	303.580552673365	439.928972402362	667.30891061739	1065.83101606805	626.339101902008	1026.33700155188	195.496033132607	425.237205324248	121.387750213513	762.819946505805	468.238440539762	920.976810895685	629.16301124321	128.471735918683	674.897048280806	246.717013012053	391.529602100626	1137.74369833192	371.907814699132	875.156570831546	3246.0313377587	331.205748027898	755.939487656979	519.484462429795	293.293798976586	218.123240020068	246.781807624105	273.979769134684	1071.58936396901	649.390502946171	689.555732832506	771.873849436175
OOEP	273.43003958249	0	0	9.73204402347098	5.88587360282403	0	244.710533015338	102.558816611959	0	119.809203647371	0	0	0	71.8059967092773	0	0	0	153.088017376683	3.20042518206979	6	22.1415085392882	60.1372836973622	22.5418246531648	0	6.19130464959096	7.40072800759041	23.559615851549	0	0	0	0	67.8940946807699	14.4573418282507	3.70591998940231	0	58.453422855671	11.2220283112637	17.2055077217332	85.6792646680577	0	0	0	5.64866983161496	18.2586883120466	3.52700382134078	0	0	56.9206075479442	6.26261804724788	34.8434933210502	0	101.966447685568	106.019935529082	21.1764265876254	7.75914662666599	0	0	0	5.82184715592186	0	9.35517954112575	321.097190968413	26.4354218576905	262.436085164552	35.3628072740254	18.4248889321902	0	90.3365361452895	48.780710895584	6.7328574098743	559.00182030519	0	0	0	0	47.8121594788202	22.2747991931842	0	11.3377117299593	23.0907277167277	117.191220330906	0	62.7400623592546	0	15.3617257881682	0	26.3609255191496	25.4630714018156	0	13.3360915722145	4.68538046700429	13.9104896188524	0	22.7221243659031	0	0	0	250.53284485387	2.66654249041535	0	0	4.97322271503955	14.5359769408148	49.0019150172821	0	3.27983507263006	0	0	5.93575204017577	3.34369955954972	97.4344513907279	4.79034590317558	0	4.5026919047619	50.3321937330209	19.5715442154919	314.622565409934	29.6241389512706	127.732777078582	3.34227183500674	27.9781752755909	7.66411294930849	4.25744100215627	7.43410149697762	19.957725002269	6.88480906804957	0	240.108435504531	139.164221170364	0	25.6840622182299	2.70312116750761	0	383.268171473641	56.5519507879496	91.9504676563859	6.75599709630079	0	0	12.7163326235571	7.58602219837983	0	0	53.9458169234512	0	6.16456960275173	1.67940364773962	0	14.7730151352407	10.9145688562079	0	0	5.85006432770307	15.6205899542601	18.0378690878791	5.10641481800304	14.850666093936	2.18441016393265	87.9683350749024	0	0	0	103.67556339885	106.500405217294	51.1197649864843	0	0	0	0	0	0	0	2.3692731381568	0	661.880002770886	0	0	0	15.7618499766787	38.9575534133876	32.2450337381502	0	107.026770365289	0	0	0	0	43.394566974617	19.1332555915127	0	31.3397515767634	35.9564643109679	0	0	0	0	37.808523598894	324.706856459264	4.50457900160794	0	0	0	39.1844992355486	8.08371344680527	4.13901716183709	3.93166117949174	7.85268668462893	1.26351451254324	3.63259885374546	9.97072704963442	5.81827887136877	0	298.678898411918	0	1.78935766212296	9.79268996920823	14.9088294617859	0	2.55875613260775	0	0	0	0	3.07466714271128	6.89004153534937	17.5883076367913	0	0	6.9498941479146	0	0	0	55.9251415092945	32.4215547758058	0	5.08561156373683	0	17.1298087454421	115.712673435924	207.568370388458	15.9024857291144	12.0688733438155	12.2923012673326	9.00568113994875	2.79960159875671	0	0	18.4387575222205	24.7192661139151	43.5961565621098	23.2731357728374	3.39573183651336	0	22.5159279908068	34.0832509010055	26.1431678507712	13.2442332444181	648.103736946227	147.104012496812	385.175430262773	32.3273614181894	0	23.5237594864811	47.4680740052557	3.03608257766962	33.49693010294	0	0	31.2302005704849	0	0	3.37868594808474	16.1038677411109	0	18.0595024764448	8.79050616524732	27.8006970275081	2.86627224674611	164.47860245015	133.648388957424	9.02557854151044	21.2828202572347	0	11.0959995845888	0	0	10.3718712631255	0	3.42347858971112	0	3.74926467147925	0	276.483439795417	0	0	29.3274362015296	0	0	8.86052131813213	60.6533746236038	84.8723912398645	60.0002609561425	35.9140374389582	115.520648096724	20.2512646796359	32.5848793856891	9.25545745524309	4.07307816647035	9.1861958482169	0	0	0	11.2878093114713	0	58.6832056980017	2.94935920979475
C10orf62	25.1109220024736	8.22970026877407	0	9.73204402347098	41.2011152197682	318.380430629375	153.871016971766	24.2902460396746	0	124.943883803687	20.2026000786967	23.2147345074828	210.079853191026	59.8383305910644	12.6569958101611	0	0	17.2841309941417	3.20042518206979	57	2.46016761547647	8.20053868600393	5.63545616329119	189.202224266608	12.3826092991819	88.8087360910849	405.225392646644	0	19.2971181065845	14.904476078037	0	4.84957819148357	51.6333636723241	3.70591998940231	0	6.49482476174122	31.4216792715383	31.9530857689331	75.887348705994	0	8.73547294784838	93.100834967442	76.2570427268019	122.59405009517	10.5810114640223	72.4274411352251	49.0986095890154	23.4378972256241	181.615923370188	115.419071625979	119.197590175001	216.678701331831	29.4499820914117	203.823105905895	56.9004085955506	26.7689992075546	175.53800399876	70.0985559171383	17.4655414677656	39.164094121058	137.988898231605	17.0796378174688	181.743525271622	198.815216033752	41.7924085965755	51.5896890101325	34.9530303472143	28.3914827885196	148.293361122575	85.2828605250744	86.3911904108021	10.5812315009092	81.938020255332	21.7912915112143	3.08302949412626	293.247911470098	0	8.24143185606948	25.5098513924084	16.4933769405198	7.5607238923165	131.130461941199	27.2782879822846	6.46908985176739	12.8014381568069	0	50.5251072450368	224.075028335977	0	0	37.4830437360343	0	0	275.911510157394	435.691577462119	0	178.168427994616	169.478100930559	77.3297322220452	0	0	94.4912315857515	43.6079308224443	70.4402528373431	0	42.6378559441908	4.49093047861915	0	118.715040803515	53.4991929527956	19.4868902781456	174.847625465909	0	103.561913809524	189.889639992761	11.7429265292952	0	62.95129527145	122.410578033641	167.113591750337	197.84566802025	86.8599467588296	225.644373114282	263.910603142706	59.8731750068069	204.249335685471	0	199.180861270804	168.98512570687	0	20.5472497745839	5.40624233501522	31.8031933290967	185.531089375775	5.65519507879496	0	130.615943861815	0	17.140811574823	55.1041080354141	68.2741997854185	71.4472828943224	0	43.1566535387609	32.099942836983	0	10.0764218864377	31.5305183836126	29.5460302704814	0	0	163.49107874543	29.2503216385153	6.69453855182576	0	25.5320740900152	94.0542185949277	48.0570236065182	21.1124004179766	18.6374552204712	0	22.7682525326878	55.8253033686116	32.2728500658467	0	2.3309452347048	27.7964473419737	21.1840521683469	2.14025596644274	3.52495039594705	0	6.52087466785834	0	196.43045429508	69.7466449084265	0	0	13.2758759033518	0	13.485306950788	4.29933783175336	275.337866169705	51.8917674498371	0	38.8712015325418	59.9003537265963	220.911114460214	8.67891339492341	256.38562492627	0	40.2939663129815	66.5194589752906	140.866338919926	321.256613816535	576.445272565005	293.179558824736	70.8909817479262	7.77736316451431	121.623633043414	760.843023450155	0	0	0	164.368840085041	107.614446207764	0	172.759107061836	12.6351451254324	58.1215816599273	199.414540992688	66.9102070207408	534.020752821336	112.69307113594	171.764813805631	7.15743064849186	50.9219878398828	67.0897325780363	81.7344618407515	0	64.4047774583079	7.16608791208791	159.125783657636	142.770998267327	12.2986685708451	45.9336102356625	152.431999518858	28.3713033558264	15.9723845759594	180.69724784578	98.942070418552	0	47.7914480759569	122.605117924222	137.314820226942	20.2249736577483	98.3218235655788	197.125247478144	85.6490437272107	61.713425832493	0	241.717783082538	0	27.6576778514983	24.01514970653	2.79960159875671	92.8985674796792	32.1410571132099	0	8.98882404142369	45.8906911180103	15.5154238485583	54.3317093842137	52.2698867287603	85.9699068739895	9.73807168600157	0	61.8064218072846	142.0501341252	0	0	106.680292680025	22.8121844760261	41.1665791013419	193.03683428804	39.4690735097051	5.58282168382333	64.1664457433429	5.59279818002628	14.1955457138568	0	5.44443846266125	6.75737189616949	13.4198897842591	50.2402844028497	57.1884245087418	2.93016872174911	20.8505227706311	57.3254449349222	401.633796680599	157.23339877344	234.665042079271	118.575712861736	29.4977043327556	3.69866652819628	40.6090219043644	209.674394367405	0	12.7427120224677	47.9287002559557	38.2198596664077	80.6091904368038	24.9753149729682	61.4407643989816	2.06526462610917	19.9855281373844	87.9823086045889	40.8361790902323	20.2751020500684	26.5815639543964	12.548974060056	305.010156018263	56.2502446463836	28.2181722734672	4.81326006111222	0	0	21.5960673955672	309.553940651747	73.4895667857352	72.1508898058799	165.164244541485	39.3767902865354	37.6260310382376	40.9132287732454	43.3745433420013	29.4935920979475
SAMD13	0	12.3445504031611	86.2502725064986	66.1915242212355	2.94293680141201	61.1290426808401	37.0773534871725	40.4837433994577	115.91851800003	0	164.895866575665	31.1977013362435	0	57.4447973674218	336.678619949448	109.289136076006	0	170.023996589372	71.2414645528734	24.628	66.4245256178647	27.4991397270665	78.265215195788	43.4947641992203	21.6695662735683	3.7003640037952	144.585362480956	296.894908658421	57.8913543197534	11.1783570585278	0	28.9301587012952	7.36085232512652	108.579749769498	0	48.2451820364042	42.643707582802	55.9965538452181	67.0501445502314	18.6778330864198	8.73547294784838	29.6229929441861	8.47300474742243	101.726977738545	49.1611427637585	0	27.2770053272308	20.0896261933921	153.431010848549	98.7965475935053	36.9923555715521	57.3561268231318	31.4133142308391	42.3528531752508	20.6910576711093	28.1193465009134	0	5.57170457354286	116.035235664679	139.108064882704	21.0491539675329	16.6560627995955	35.5292069767361	0	99.1733855996736	29.4798222915043	94.7654326113752	160.935829664778	50.5738898281057	31.42000124608	0	36.0925806496013	0	48.425092247143	58.577560388399	25.4998183887041	26.729759031821	21.9771516161853	25.5098513924084	256.244402823304	15.121447784633	173.920842681458	80.7109984819837	139.16306089122	64.0071907840343	54.2585002211029	69.3050699336376	0	143.485038502438	0	148.564043847772	46.3682987295081	18.4887726044117	42.1982309652485	9.97766971287294	62.3315653683588	0	0	141.326751992014	201.784242542451	126.581048393325	184.009240456463	82.3705359979503	47.2409086963485	130.582813477922	19.6790104357804	80.8367486151447	113.718072618798	0	96.967287226942	19.4868902781456	35.9275942738169	3.75790770333775	176.136301930476	6.86348096359376	234.858530585903	6.79041508078995	55.5452605336324	77.1718861516432	43.4495338550876	11.9906465466818	148.157522127399	55.3467330280314	226.873909484763	144.314309491407	66.3833290341339	76.8177184424939	49.1130890804722	8.28358459347404	14.1735084368147	25.6840622182299	127.257538323923	129.043223776884	94.4572952791694	30.8490891548265	494.781087865314	120.499964209621	12.7227822573203	0	19.0744989353357	96.3500679416223	75.1799206736392	0	20.7022467025436	133.338224092083	30.8228480137587	80.8129035292304	63.0610367672252	0	0	1599.67672997573	0	217.628243054882	29.0096670579116	3.60757381757582	340.689783827527	76.7259663743201	8.73764065573059	86.0013631026276	75.6307932846722	30.1472201830548	0	87.725476722104	54.8638451119395	0	0	18.5309648946492	199.614297289166	0	17.6247519797353	0	0	101.878744940742	0	124.960366459403	0	0	6.63793795167592	41.3748561887816	62.5373618005599	38.455427236118	659.235099019366	35.675590121763	253.622065756413	237.018646390887	14.3760848943831	42.6286021034619	118.186549640935	237.252369334757	1.76050139638801	166.409603765245	234.786722834543	252.3855238982	58.8970458663647	0	89.0817466560761	155.960159845438	0	63.800604689274	601.860899147138	3.86734115855167	0	99.7084157606682	80.575761066606	84.7629324572618	106.154851846277	58.3978133113571	62.080258544787	94.4475701973819	61.6789175290385	18.4904902532099	71.5376315413136	68.0853971446307	0	110.603775811145	39.7504871230101	36.4173007653223	13.6751971467307	99.7914891717022	361.613742531374	44.6399503003663	0	25.7455898514851	58.1511796700985	0	3.91046706457994	23.2644687517776	0	98.8089617322845	0	26.4041944073328	0	12.9058018867603	36.2358553376653	0	13.5616308366316	34.1821538006052	179.19492928607	91.4265118262811	2.13988010709751	50.8879543331659	43.6893215046121	44.9498726593184	75.0473428329062	13.9980079937836	215.315654776027	64.2821142264199	32.2678256638859	138.032381980102	22.9797635773437	85.5074402573857	21.5934587483884	11.615530384169	14.3283178123316	186.403733695521	84.2413308668313	0	38.4719113255751	0	94.9239997854846	134.029240439813	27.017230481107	128.366215047791	34.8099209371875	36.4329909320355	36.2883409448517	32.0832228716715	41.9459863501971	17.0346548566281	0	157.888715417176	47.0786100006128	27.6718127351423	50.2402844028497	58.8378590682571	0	30.407012373837	35.2322184570032	87.9769268919407	24.5126868687792	342.687678853339	36.4848347266881	3.27752270363951	20.3426659050795	35.1080613217809	80.3373860622622	44.9447754735439	45.8737632808836	91.5164296601577	42.9973421247087	5.92758744560869	46.5889525505748	119.041481023027	83.9839860207294	62.9319299136063	43.8762885105051	59.8811521134394	62.9194345476623	114.708308984538	89.3194143681249	71.6110801086357	44.5576937925553	11.4180986172002	191.074391276002	6.75042155987864	22.464015848494	71.0294656640206	267.768231741927	63.8011922311491	24.9753080097277	42.942703580786	0	18.8130155191188	121.093715654474	40.6215355616472	49.0095019891594
RTL8A	2070.25322387927	5138.15369748214	1646.25520131969	1876.34003413401	1312.75581900586	1362.66824309373	1725.95080482788	3468.10465230398	1405.51203075036	2764.16948415007	2197.59394189379	2002.27375311221	1128.66430930081	4030.7099486141	1131.5354254284	1927.86036038074	1936.9986880362	1204.95084644873	667.541484050934	1844	805.193179204524	1535.93356075958	1639.90929033349	1729.91290701917	1823.33921930454	2106.79114446879	2139.21076335907	494.824847764034	2074.44019645783	1468.53616490948	0	1244.12533797777	1140.06260455037	564.215200626534	2407.69220797709	1792.57163424058	1052.62625559653	2072.03471563159	1033.04713399772	966.577862222222	872.580569111943	2996.15837535381	1717.16173679196	1303.487758597	1647.53931553044	998.324188620671	1647.53112176474	1801.37316361185	1593.83629302458	1572.97248476716	1315.28786391692	1574.10703614595	1005.22605538685	1699.40823365694	1722.52796473764	978.937839520403	1550.58570198905	1642.05414987149	1327.38115155018	1423.88896995931	1574.45099002773	2777.14910912042	1136.72313988069	1413.71138034688	1308.39172113233	2352.16922579462	1772.74002580994	1306.86253379945	1379.0599654447	1553.11086016597	395.691979420394	682.489431808645	1332.85846282007	3378.13685641531	1291.78627500941	1413.85018047089	993.980244290362	1659.27494702199	2122.98652143487	2671.13208359567	2861.7339932418	2367.71673089875	1126.59602149715	2012.37859472839	2004.70521535595	2244.29349813642	1950.04946527909	1219.67857383983	1760.43725268005	263.195768832596	1899.65939806409	1374.81773891498	1517.55370288876	2986.33309921521	1705.14716914104	2419.45078840916	3735.17382974428	1105.546179742	1445.81267101566	1215.51573123015	1780.88824385314	1520.57279156877	4000.98889035409	3090.18326577735	1809.66886230244	2998.15627692245	1854.75428766971	445.771685830336	493.498424620213	1534.76144153288	3328.77398158116	1959.25147439881	2391.2581351418	760.950429212857	1651.29174851199	838.088752086953	2710.18820357319	4485.35014542082	2163.47391176848	1962.77921555422	509.604476675069	1456.79458940456	1507.13411476332	2036.94752722262	913.620300103868	3461.90690317821	1452.57440452588	1551.91904484394	2124.76098554603	1592.14799872989	1505.09118280072	932.576802790126	1841.05152493993	2809.12622423861	2539.18541797648	840.689990001242	1168.78974965907	1121.888827368	2385.42961082954	5037.62603415264	1474.21445187775	2728.51187249715	4038.67829975001	1375.34860246339	2507.20060445177	1818.67440648862	2463.97568806508	2262.95231117374	1258.60918396953	2080.97169812461	4103.12562377956	374.667055458278	1687.04935090878	1459.25542991132	743.160206420618	2535.33495713851	2344.58356113436	1391.17874787329	1366.90829012828	1055.27933951911	1365.23570800225	443.990031688426	1363.24194569649	2071.91697422736	932.186956798537	869.44257254489	2124.11416741977	3265.37032709234	3101.23089537553	1307.75307194596	2166.86833111416	2514.50795979819	1708.99936146898	584.79295553497	1141.56611163088	1918.25808909335	1218.68660544923	2279.94582413803	1263.56249499918	1844.74503984463	2170.87325006289	279.573833341546	3736.32076962957	2318.67684845932	1455.4005773193	2871.80265871421	402.434863660275	2763.06515594592	573.99766774538	894.334709365109	2981.75350716063	504.841343688498	1215.39672867805	1504.55716231767	683.690904670123	2105.58109976645	1183.87939519037	1524.88815225841	3725.28458204026	613.216765168782	1290.52787726753	0	1530.50044072966	1571.96969515035	2243.3473017157	998.641939590903	3335.91030074613	2825.28920685939	1652.83247845418	1149.1237997886	4243.37696447865	2778.52848259906	2380.64112774674	1662.79933888783	666.600146016641	2042.56319085344	1659.84968007883	1284.87340274241	1156.5577719387	3194.82045407852	1717.4724029304	939.180546021354	3290.52043383663	882.426395290996	1231.02075431575	1239.28974439595	3065.18360050733	2021.60075720231	1881.10236607084	2238.23007946833	959.352396799758	1362.58795002462	884.047429243078	2128.37780636732	1734.11452263241	2147.82328375152	2413.1468702774	1947.08826073192	1268.98231868064	1236.85070190236	1937.77513504121	1016.80559643479	3097.6568462925	1155.72907962676	1019.05498194744	1779.36486941847	2121.30976947186	2304.84469027757	2087.77123833319	571.339104419228	2488.61968132528	1830.30285561254	1106.49252051334	1662.77262548546	2086.38185872584	5664.65736762106	1409.95016798985	3234.59992914258	1938.87911553175	3298.83807873899	1318.95634586213	1551.23107905694	1770.16584182764	1860.74850100602	3011.79391704826	3080.11529964722	1101.54893887851	1290.30887531568	1928.57277137487	1201.57869951975	481.83280394552	723.035414204187	1484.23981013906	638.347143000913	2778.67117003075	1684.84701500574	1480.3871167148	2966.59177538223	2708.15931476061	1128.1535670344	1340.30066980894	1799.91851318328	1757.81736402946	3025.88648405043	2577.11100546928	2447.62762404399	1787.41914767863	2087.2536807378	1562.31472485044	1574.1828587514	455.535657584728	1462.26223363183	1044.54675545154	669.145738859371	2198.40809511229	2407.29372154222	1383.32556668162	1083.2726345468	954.650287858191	2317.377209757	1068.85902491482	2396.26042193594	1163.55324610092	962.649605592413	1140.82124361949	1919.24939581709	1894.28671099224	969.388530541777	2106.70091452441	1457.04004404795	1390.68624232419	752.222700201743	3702.35630292534	3137.73307693496	1771.19437448317	1239.41806880968
CCDC160	94.8634831204558	129.617779233192	971.253068660137	81.7491697971562	476.755761828746	3109.94004638774	422.681829753766	2.69891622663051	100.961289870994	5.13468015631591	136.928733866722	1213.01630748499	263.629619690699	33.5094651309961	367.052878494673	433.84475230172	0	79.0131702589333	3.20042518206979	129	49.2033523095294	254.216699266122	81.7141143677222	173.979056796881	207.408705761297	236.823296242893	261.511735952194	125.955415794481	168.849783432614	115.509689604787	0	150.336923935991	72.2867091412537	315.003199099196	503.426552577029	654.353594745428	152.619585033186	1686.13975672986	200.734277222307	51.3640409876543	2.91182431594946	368.171483734884	59.311033231957	393.86599073129	428.530964292905	123.322399770789	212.7606415524	46.8757944512481	172.221996299317	550.967093575772	61.6539259525868	172.068380469395	37.3033106491214	386.469785224164	49.1412619688846	236.459493000065	0	56.5310934815631	227.052039080953	125.884588246258	582.359926435078	297.185698023956	178.439097539411	0	794.055763334934	0	190.299831890389	152.281589502059	238.04986917045	480.277161904366	1504.22308009397	0	54.625346836888	84.7439114325002	262.057507000732	79.6869324647004	43.0646117734895	384.600153283242	155.89353628694	382.646345020059	26.4625336231078	136.710481598272	158.214070297251	30.1890859749145	299.55365286928	36.408991928269	257.019023811709	17.8241499812709	463.569806797078	56.0115846033009	416.998861563382	27.8209792377049	24.3024614341617	113.610621829515	256.093522630406	733.145377936475	19.0894744279946	151.056568220716	317.318556359427	138.862274437816	155.792059561016	24.8661135751978	29.0719538816295	186.819801003388	193.262563947325	104.954722324162	379.483625443318	657.037752908609	759.776261142498	130.404282822439	163.689878336423	136.524858240504	146.558400430172	103.561913809524	52.6200207208855	551.917546876873	24.8981886295631	3.70301736890883	85.1551847190546	384.361261025775	131.8971120135	127.735215821808	532.180125269533	315.949313621549	35.4804000040337	91.7974542406609	906.449077621428	515.687435344958	57.9850921543183	122.837073119061	256.840622182299	116.234210202827	38.8705696244515	31.7355810774353	1804.00723013559	192.658122708618	605.78773963497	36.1899621731614	0	260.684818782921	75.8602219837983	2884.92542281399	1529.46540826224	422.935204679857	0	508.576992227018	124.275869932732	136.632246328988	7.38650756762035	1098.73326485827	307.282535701553	47.6848979674171	267.152937631773	276.707593475465	367.972529392733	28.0852814990167	14.850666093936	124.511379344161	218.161470985758	95.8497697052805	60.2944403661096	220.852049567072	115.63812840641	2301.05420969487	105.246574972174	342.648949501605	359.037444833828	484.206906705073	1551.68557567099	246.746527716294	0	267.355861382192	142.156388289408	0	120.989077902373	0	173.17038798568	19.9138138550278	25.6130062121029	179.804092677173	156.925830858998	686.226681838341	110.270005830904	214.85383904003	122.593789448786	325.857924272684	963.317318793718	755.065465358337	126.279486903984	38.7310307205362	434.171964129743	75.5085750530326	205.430077591558	690.701719705549	0	172.458564014551	1351.65471866046	631.910757116788	468.476216167225	34.0675980649323	208.83642256179	50.9991640058681	66.8441457547593	51.1968518297667	202.811840930017	188.719736615604	345.518214123673	150.358226992646	112.610564466109	72.2877711098496	955.65230462232	140.114355938271	58.6943078833023	699.941616257947	356.08217476247	381.914908799121	24.8480491029764	544.045011627502	107.467757569525	3685.40834151335	42.9965274725275	105.336786364914	18.7240653465347	104.538682852184	0	190.539999398573	1659.72124631584	5.32412819198646	560.624794598444	251.366341063348	26.4041944073328	415.188205159875	163.47349056563	62.9359592706819	70.7874078021191	13.5616308366316	829.833703093477	268.367003678594	13.4998119008578	567.068228380839	171.746845874435	1882.74424163522	119.856083507126	66.0416616929575	89.5872511602148	837.873618230184	267.018012940513	258.142605311087	4.49441202071184	13.7672073354031	199.761082050188	230.909764882908	46.4621215366758	126.907957766365	63.2974659590102	971.711383819493	490.036630043471	115.415733976725	270.092613108901	406.919204551801	106.680292680025	106.456860888122	220.53524518576	367.086438973977	889.575231339777	720.18399721321	35.6480254129683	934.25736117976	184.542094280138	39.2475454617003	27.2221923133062	57.4376611174406	101.991162360369	82.7487037223406	189.62477600267	2.93016872174911	79.9270039540857	1212.43316037361	409.303089655309	444.184351534967	401.638245097215	97.2928926045016	62.2729313691508	852.542634749242	93.7131274716101	102.6976625473	321.528009156891	351.698851820108	393.700037816779	133.769508832427	52.4897054007094	631.875468816095	380.164729718699	251.962284385319	172.375180184941	804.06054252527	56.1497462490695	81.1004082002736	153.58236951429	62.7448703002798	334.185040506966	322.501402639266	651.583250678242	16.8464102138928	0	420.344944075389	678.733546717827	892.004118457007	489.930445238234	455.105612621704	19.8197093449782	232.323062690559	673.505955584454	893.796690123207	247.490041422007	380.467338063523
C1orf141	0	0	150.000473924345	0	26.4864312127081	40.75269512056	9.26933837179312	8.09674867989154	0	0	0	29.0184181343535	0	0	2.53139916203222	155.654224108251	0	22.222454135325	0	9	36.902514232147	0	0	8.69895283984406	3.09565232479548	37.003640037952	7.06788475546471	0	0	0	0	0	10.3266727344648	0	0	0	11.2220283112637	0	7.3439369715478	0	5.82364863189892	46.550417483721	0	0	44.0875477667597	15.6599872724811	0	3.34827103223201	0	10.8885916628282	0	50.9832238427838	0	26.4705332345318	7.75914662666599	2.97433324528384	0	0	7.76246287456248	0	0	6.8318551269875	125.56825382403	10.6034781884668	12.8592026451001	0	0	0	0	0	386.219439483586	0	54.625346836888	210.649151275072	0	19.1248637915281	0	21.9771516161853	0	6.59735077620792	11.3410858384748	5.58001965707231	19.0948015875992	0	87.0497794662866	4.55112399103363	2.19674379326247	7.63892142054468	0	0	28.1122828020257	27.8209792377049	27.0027349268463	149.316817261649	0	76.7245162956776	0	0	0	10.8486151904543	0	0	0	6.12523937716027	5.2233125391169	3.27983507263006	0	53.7002009588767	884.42705398619	0	15.5895122225165	14.3710377095267	0	0	18.3026159029167	3.91430884309839	0	25.9211215823618	0	0	15.9875287289091	30.656451797234	4.25744100215627	7.43410149697762	137.48433249063	0	48.6512216802462	0	0	0	5.13424403742416	10.8124846700304	0	31.7355810774353	11.3103901575899	186.090232161733	31.5279864494037	8.0422138162581	0	0	0	0	0	0	0	0	1.67940364773962	0	16.6196420271458	130.974826274495	0	0	1.95002144256769	95.9528210633186	274.175610135762	5.10641481800304	0	63.3478947540467	14.0749336119844	2.66249360292446	15.0736100915274	40.9828545588381	0	0	0	0	0	33.2892248359738	0	74.0239583148881	0	0	0	0	0	0	0	0	0	28.4689813405525	30.0953648222735	0	0	0	26.9108318302213	7.18804244719155	0	0	0	0	0	16.1804089399356	0	42.8342151755379	0	0	2162.17730634447	0	0	0	0	0	0	0	128.30953201695	0	0	22.7432612257783	21.7955931224727	0	0	100.459349540647	30.5210400993172	0	0	7.83415197536659	0	15.3252115951409	10.235024530431	0	0	49.3065808516619	0	12.2986685708451	71.1970958652769	0	26.0070280761742	2.66206409599323	27.7995765916584	0	29.3379937859253	0	10.7548349056336	15.257202247438	0	0	3.17943947545393	0	1.9285445572654	0	76.3319314997489	0	3.07307531683315	0	2.79960159875671	10.7190654784245	59.337336209003	9.21937876111027	2.24720601035592	32.1234837826072	0	16.9786591825668	0	0	2.43451792150039	16.0881032927823	0	0	115.753977046672	55.9125624574993	0	2.5346871640029	0	0	0	0	17.8240127064841	25.1675918101182	5.67821828554271	0	0	0	0	29.5531084722645	3.00991707940746	0	0	0	0	0	329.435873159766	12.1616115755627	0	36.9866652819628	3.12377091572034	14.9767424548146	10.3718712631255	0	3.42347858971112	0	14.997058685917	17.4827204810777	3.84004777493635	0	19.9855281373844	0	0	0	2.95350710604404	4.18299135335198	87.5246534661103	0	7.69586516549105	96.2652012222444	6.75042155987864	0	3.08515248508103	32.5846253317628	306.203466208614	2.77503422330307	0	0	7.52520620764753	113.301319158893	0	20.6455144685633
EFCAB7	1434.11265658571	553.447343075056	5193.76640963046	1611.62454387799	2233.68903227172	4867.40002346189	3698.46601034545	939.222846867418	3795.39663774292	1757.77217351215	1748.64727347831	1706.28298629999	2648.6579545428	1787.97171159423	4273.00178551039	3487.31697842528	1734.934264582	3918.56188169055	5571.9402419835	2393	4150.3027673088	3944.456374455	1439.8590497209	2738.00193055555	2368.17402846854	2786.37409485779	2841.2920276584	1151.59237297812	1649.90359811297	1265.01740712339	0	1619.75911595551	2348.2853798173	2343.90545121722	2123.14676521616	2716.46045659827	2572.08888894164	3364.90326650644	1613.22060272899	2278.69563654321	2047.01249411247	1878.94835574451	2030.69680446558	4079.51264572012	2484.77419213458	1571.86926497688	3409.62566590385	1784.63180845069	2148.07799020602	1901.1481043298	2367.51075657933	3275.70399641376	1604.04235791222	2149.0261229654	2791.59870525293	3731.29956904196	2205.92173231762	1576.08462502224	1711.62306384103	2747.08145906278	1969.26529340697	3508.15760770808	1989.26549479121	1375.80129495356	2912.60618431452	1352.38684762276	1945.71868932826	4666.52735287667	2376.59428360442	2138.80661482254	4146.78222155323	2261.73823331935	3468.70952414239	3159.73726912608	2235.19946627104	3700.66114366069	5043.01305235029	1917.50647851216	1573.10750253185	3064.46613687319	3326.71851261926	2795.58984819323	5755.71876426205	3698.16303192702	2296.57800533115	2136.75271379029	2609.80851242858	967.594166961853	855.39157568761	1760.361420314	2628.49844198941	2538.66435544057	2279.02812755234	1661.96109647748	2567.58368022273	3438.39498954703	2888.87379676985	1823.7317382745	2226.56297949682	2306.41775921363	954.22636481122	3381.78647300418	1748.75070586472	3042.10013666665	2120.73279394447	3486.37940649387	2759.67677911147	3553.68976933743	3187.49884557439	1782.18852154044	2112.37890615098	1737.50396736786	5170.88099979274	4133.47116857143	2065.90777004172	2849.61683777563	2512.45584336397	1747.82419812497	3310.40780595325	2967.93738948599	1912.50612575466	3764.0476910464	3044.07457398273	4311.77886824702	4789.85400054455	2753.92592215618	5351.63438482708	2100.94881066464	3248.8202208436	1700.82101241776	2563.26684097312	3268.0734915167	858.686219885611	3206.71202517527	4408.22739151821	4866.80689524157	4386.89636653034	2943.45427785737	488.513129882456	3787.34773304942	2652.57909536682	2529.62001598817	1549.9951452859	2822.44729926764	3854.46236681004	1821.63031761314	2861.70549515196	1117.58170715249	1972.19567392774	4100.23970031545	4184.46511852409	4979.66577345456	6027.51627897672	3070.56168243741	5007.30885122142	3791.51300236726	2334.02721265258	2153.82842163759	6454.39156871532	2034.14511263429	2155.53001149094	3223.98228180334	3955.62149583305	1797.59774866766	1698.9834315958	2929.99816002393	2066.20258575338	5592.58977244359	4483.83624969754	2541.48923547783	3900.36299600548	1786.71965899319	2930.79087189996	1518.96371474328	6924.84545876521	2211.32699255213	1129.93678160656	1573.19129454719	1852.01737225975	9838.20718431483	2085.1809980693	3731.88707839246	1952.42775030012	2122.75592971549	4033.63468210761	2827.29669589535	1959.22808070452	882.356195150547	4553.71483078001	3396.00719363247	3850.31233657378	2890.89973060182	2737.11122429133	2468.32164949037	4812.64774071714	1869.45083391773	5269.56061356312	4835.57554753677	2279.31472252411	2543.71020355961	3256.30125550051	3693.79659299645	2436.35616920436	4502.62838987054	3443.66641766562	1773.17919195078	2536.41779913514	2677.38725207913	3134.93644338118	907.33366883497	1965.1236888048	2262.97903175774	3169.49497347064	1584.5261132366	3149.26769597876	2992.64605459004	4492.52727781814	2020.37372862608	2430.81832597736	4791.29323380144	2125.93463652747	3789.8853421246	2616.68813217822	3375.98759736413	3575.93155684632	8518.60366541928	5515.8518631533	2076.40999487472	4227.85227331472	5019.30449123303	2910.32311596503	2730.08647133904	3213.54466980331	4310.15963490124	3382.62684425841	2174.94654542479	5770.68264794889	1895.69597952747	3189.81269771698	2330.32943662919	2016.43200995455	2790.923943539	3752.22188877796	3647.30086167924	2606.4318880441	7029.92044293342	2168.28763302633	2286.40593275535	3492.1581400931	1261.99630027984	3368.80385797004	1653.72480011384	1178.97633399315	4494.99798798288	2872.73358188839	1761.64731055966	1452.45091247119	2559.86179204788	1967.81760979342	3979.11069489204	3187.47783583347	2542.29122549491	3066.91014304997	3525.29246491872	1736.57851277547	1669.26368346318	3290.30918081443	4566.51971399146	1155.52026021708	2019.73907029827	2724.94145056195	1385.26461740069	5290.11786897699	3100.1181234297	1751.77174021514	1506.10672297904	1956.47405331088	1808.6177876968	2417.44529747186	3380.51807362895	5282.22209781362	2283.34561371479	740.72013102253	3916.88970269312	2926.97334802996	3883.25750460443	4829.83817548587	2087.2562292802	2553.9150279245	3069.53247945837	1831.51579201761	1860.66096548613	3033.63390215194	1633.62431925235	1279.07629898362	1559.24202471466	4098.93147618207	3090.50484106043	3789.3496170545	2940.64501290212	2922.79297332283	1901.25826904777	9471.04473033098	2168.37365753105	617.663572728895	2114.75541364328	1715.34478170505	3576.16670323913	5236.13163348363	3332.81610218699	1839.92638090725	1925.52504501158	2599.95874474222	2262.81626830488	2763.21355525808	2725.21085920956
LDLRAD1	153.455634459561	201.627656584965	588.751860153056	5.83922641408259	214.834386503077	22.923391005315	33.3696181384552	51.2794083059797	130.875746129066	178.002245418952	109.991933761793	359.828384865984	24.7152768460031	794.653030249336	167.072344694127	510.012656562692	9.04789707735071	19.7532925647333	3.20042518206979	17	54.1236875404823	95.6729513367126	281.77280816456	50.0189788291034	198.118653134586	125.812376129037	890.551123226969	917.675172216936	86.8370314796301	1462.50171515738	0	240.054120478436	24.7840145627155	3.70591998940231	87.5524439264397	1.62370619043531	352.37168897368	314.614998340265	264.384178954711	294.175871111111	0	520.514072734564	84.7300474742243	36.5173766240931	134.02790871286	131.181755883165	1232.92064079083	107.144673031424	9.39392707087181	903.750930296407	61.6539259525868	656.409006975842	109.946599807937	370.584818230121	36.2093509244413	202.254660679301	432.993743196941	305.267904800441	1193.47866696398	67.1384470646709	212.830334560611	136.63710253975	327.135041061188	1139.87390526018	128.592026451001	36.8497778643804	357.301527219341	64.5260972466354	58.5368530747008	504.964305740572	452.283290974199	52.9061575045461	10.9250693673776	196.121623600929	258.974477506606	54.1871140759963	44.5495983863684	307.680122626594	65.1918424472658	676.228454561312	3.78036194615825	281.790992682152	220.954132656505	32.3454492588369	53.7660402585888	50.0623639013699	6.5902313797874	901.392727624272	193.152936445589	760.157219616226	131.19065307612	20.8657344282786	78.3079312878544	434.969626736482	3382.43003266393	656.420861640797	0	11.052919625906	122.660954559106	260.366764570904	1217.12546532043	4.97322271503955	1642.80766059441	364.451742941036	26.1165626955845	13.1193402905202	2.24546523930958	22.1118474536551	11.8715040803515	384.525449348218	284.508598060926	172.452452514321	165.347938946861	36.0215352380952	1082.14216525995	7.82861768619678	61.1137357271095	214.778710414081	1846.8030685945	508.025318921025	709.448585786433	536.487906451595	621.586386314815	96.6433194607091	660.822450075128	2216.91081484832	1810.33756462811	81.8551484674537	212.059765592935	132.286078743604	84.7574053201587	70.2838534763654	123.679085168709	229.470221976757	197.931827757824	2.18929684896157	99.0879574124115	16.0844276325162	622.782820551903	4.2387775411857	766.190770710429	179.583711058702	0	49.6301515695751	279.022580044545	243.497417023892	523.973938094761	0	273.300780001953	3.63818961873598	54.2263298296858	170.30320702649	212.550387218435	580.191109645382	0	71.4898074520426	297.013321878719	2.18441016393265	214.642737582762	950.512878737635	342.924629582248	2.27682525326878	0	171.046105348988	0	53.6117403982104	817.676509605782	169.472417346776	77.0492147919387	2210.14037330841	59.7756780997009	13.0417493357167	23.692731381568	626.778090804148	264.752570468721	1164.35521333317	216.4629849821	716.897298780999	76.8390186363087	512.443162497383	509.469383393858	4.23596717184161	372.972078545704	644.561517120089	0	299.501768632981	28.9719494374051	827.389743649365	168.372649205311	526.389917520015	219.378261037343	151.017150106065	19.5647692944341	278.422398640997	911.587872893497	227.645304499207	1657.51149637916	1261.87911778324	135.137370048238	378.528867388137	170.163010976274	225.853440597416	225.889418210764	194.009122723327	223.506926739203	98.2915294872936	167.526600167645	582.480190282434	3080.447460575	533.433897155442	84.3650436348471	483.791078051012	298.169431819491	2932.88419573115	26.8403649318445	162.558653488857	29.8176589235717	53.6382405829931	17.9112929282542	119.268106404274	45.3852234432234	145.678534334456	3028.61991031015	255.197372845036	133.207469683421	79.1473843655611	626.535313383112	47.9171537278781	347.49470739573	173.817150735294	0	0	202.190896225911	408.130160118967	381.746377789999	606.882979939262	95.383184263618	953.559353496279	32.7852574735119	0	92.2344172288633	446.548313721173	70.6807322871624	156.095471198732	274.360956678158	360.875204440292	333.770043786633	161.33912831943	591.015180723608	720.483850552762	79.5243049357854	757.248199542479	37.7504737485491	26.6097330800444	36.5177688225059	80.4405164639115	68.4285384294937	1056.49787255618	1548.20944299923	15.5312673493054	25.8618891345515	10.1387486560116	99.9759778175446	240.508072831562	245.922688791239	1512.94467631612	171.110521982248	520.133027141534	204.415858279538	129.81880421947	0	0	37.5756913959255	594.017480292516	189.62477600267	8.79050616524732	222.405576220065	475.801192959855	198.904356451344	0	2870.13397620032	410.454390675241	180.263748700173	1076.31195970512	399.842677212203	19.2558117276188	193.608263578343	2403.2754874374	106.127836281045	303.370136102111	140.597425180472	619.38781132961	61.4407643989816	92.9369081749127	339.751480144518	894.486804146653	61.2542686353485	8.68932945002932	53.1631279087928	2014.11033663898	129.960849086043	3.75001630975891	5.13057677699403	110.704981405581	111.381955737998	74.9452225870849	18.5109149104862	97.7538759952884	3077.5103400251	155.401916504972	118.918256069869	23.6260741719212	203.180567606483	1073.18546243667	71.4404243280021	318.530794657833
RHOXF2B	27.9010244471929	12.3445504031611	0	0	467.92695142451	0	9.26933837179312	0	0	10.2693603126318	0	5.8036836268707	65.9074049226748	0	0	0	6.78592280801303	0	0	21	7.38050284642941	10.9340515813386	0	15.2231674697271	3.09565232479548	18.501820018976	0	0	4.82427952664612	1.86305950975463	0	0	0	0	0	30.8504176182708	4.48881132450547	0	9.79191596206374	0	11.6472972637978	4.23185613488373	11.2973396632299	0	1.76350191067039	0	21.8216042617846	0	3.13130902362394	8.71087333026255	4.11026173017245	0	1.96333213942744	10.5882132938127	7.75914662666599	1.48716662264192	46.8101343996693	0	0	0	4.67758977056288	20.4955653809625	33.0442773221132	63.6208691308005	0	66.3296001558846	7.76734007715874	0	3.90245687164672	11.2214290164572	0	50.2608496293188	16.3876040510664	19.3700368988572	30.8302949412626	0	75.7343172568263	0	5.66885586497964	13.1947015524158	15.121447784633	0	0	34.5018125427594	40.9646021017819	52.3379258968867	2.19674379326247	58.5650642241759	49.6678979431516	0	18.7415218680172	2.3184149364754	13.5013674634232	0	16.6294495214549	19.8915412618423	0	44.2116785036242	0	2.16972303809087	0	4.97322271503955	4.84532564693825	0	0	0	56.1366309827394	15.7941767526108	11.8715040803515	0	62.3580488900659	4.79034590317558	11.2737231100132	22.5134595238095	11.4391349393229	301.401780918576	2.26347169359665	0	2.66109952247046	0	39.9688218222728	12.7735215821808	12.7723230064688	0	2.21752500025211	11.4746817800826	35.8482686064972	2.72850494891512	3.31343383738962	23.6225140613578	33.3892808836989	5.40624233501522	7.06737629535482	31.7355810774353	0	761.875303438626	40.5359825778047	8.0422138162581	0	21.1938877059285	0	0	0	10.7891633846902	0	0	0	0	9.23313445952544	3.63818961873598	0	0	17.5501929831092	2.23151285060859	122.657509797578	0	0	2.18441016393265	3.51873340299609	316.83673874801	0	61.4742818382571	0	0	0	13.9856714082288	0	0	0	0	0	0	2.3692731381568	0	0	28.1697706057597	0	0	0	0	25.7960269905202	0	0	0	50.8315712348624	11.9800707453193	126.759521776006	98.3494465912721	3.82665111830253	0	17.9084294724362	7.19129286219358	9.78238464721705	0	120.651336118257	27.5933702423281	47.2606544986174	95.2726987653003	2.25228950080397	0	7.73468231710335	2236.67762140022	13.8298232596054	0	0	3.93166117949174	2.61756222820964	0	0	0	1.45456971784219	105.746683726997	0	42.9412034514078	1.78935766212296	7.83415197536659	19.8784392823811	5.10840386504697	35.8225858565085	11.9268106404274	2.38869597069597	0	0	9.22400142813385	491.489629521589	5.86276921226378	0	21.2965127679458	6.9498941479146	2.67411001131222	0	50.7784135807042	15.056768867887	0	0	5.08561156373683	19.0766368527236	14.2748406212018	7.71417822906162	0	9.54149143746861	72.4132400628929	429.305548686274	3.00189371331625	41.9940239813507	17.8651091307075	2.47238900870846	4.60968938055513	8.98882404142369	2.29453455590051	0	0	29.0388259604224	4.0938050892376	0	2.01101291159779	0	5.91875558855002	0	0	0	2.5346871640029	20.5832895506709	0	24.288660621357	8.374232525735	0	0	0	3.01904195859233	0	0	2.68397795685182	0	0	0	0	14.3313612337306	3.82508377791046	0	2.25639463537761	15.2020144694534	0	3.69866652819628	0	0	0	2.54854240449353	3.42347858971112	0	1.87463233573962	0	0	0	0	0	0	0	0	0	18.5658355837204	11.2500489292767	5.13057677699403	9.62652012222444	13.5008431197573	0	12.3406099403241	4.07307816647035	12.2482611309559	76.5798444262716	0	0	0	15.735857220479	22.9629935340007	0
ZYG11A	269.688512204122	1643.88262868762	165.00052131678	233.670269821148	586.597935004648	54.5194649409742	174.263561389711	3584.16074896532	44.8754236941407	79.5515996618024	65.0972669202451	46.7080458290554	993.451148889131	629.295787493988	2004.86813632952	313.335264921911	470.499695919314	149.325015143102	16.7990317806843	2032.135	5648.54484513397	177.692005761229	1786.36070737702	249.307638913511	1347.39196132421	99.9209291944819	899.602727637134	156.544588201713	33.7699566865228	45.1903714686082	0	1109.06943492314	83.548978425461	5664.90264908028	2141.66410710661	4442.60139946956	1028.73904613318	187.780911274996	152.44789163438	52.1064848528395	1112.89342990725	148.11496472093	1246.28579529362	6173.67985975007	809.447376997709	97.8240254943714	414.725044396282	750.334145239064	1994.66576721161	703.400843700369	469.075399432471	677.232467464129	272.903167380415	71.4704397332358	75.0050840577712	1342.66607775292	1279.12203007176	44.0354605783984	127.649820740743	200.99013102927	1098.81027420804	174.225969448435	246.708574486897	1822.97382798713	16.083647708359	176.871563793453	1152.78201021144	643.350999987853	298.631609645894	293.929623085472	3236.31054764852	956.847538087844	731.766608761636	194.378320280032	30.7532192039095	160.970791055993	5277.5874776671	1439.23970504074	779.4676814347	4436.72169567521	1493.24296873251	1064.41943969466	67.5219462425491	36.7163976353478	1191.63211197689	1483.0907038921	998.565039128147	257.482578015159	104.589555757623	189.913945643278	351.403535025322	885.676237202461	869.488064644452	26.5199651527754	1174.411635884	2389.48276067382	141.223931818304	1339.95281486167	1159.80465657869	144.162907819871	496.022443634828	831.030488905824	260.53316003587	2817.61011349372	428.311628207586	4421.61125811404	465.094233157235	1080.11636558079	17.8072561205273	70.2176907505442	1115.88949013162	262.233115431638	1122.23149326316	112.774421446667	663.913664916376	1036.70469709461	1522.46085749037	1763.96565083604	20.578282607264	137.033145235276	3635.16434473571	789.620783645672	72.3935268006651	122.662674700131	510.649439533055	80.5935749505882	46.1648881933241	100.204344248908	4878.84577326131	1452.44917507384	115.747794792675	24.0767002389903	818.472848765042	4293.37493924482	150.006877062576	2615.88571857543	40.5359825778047	3249.02623401992	193.145521627035	709.995238148605	978.563990828139	67.5929916333205	74.6700751778678	47.4421092351599	73.1705850837168	30.801272020149	236.360948786522	78.1641550729756	108.949139995508	2602.94276272466	1012.7761245074	4689.57129060564	1487.87611078636	305.418237811395	119.428731230847	183.820720618473	480.364595696484	1814.92373793393	358.608196032944	3040.06448324878	463.513510314467	529.2981202779	1325.94067424208	651.324205458906	4110.67261254317	2984.10872270237	275.328443663474	1284.80671142391	34.4281574761979	1554.09423036672	6597.83013377164	286.918485385767	2947.37578386705	31.4228748107457	184.88981524674	2033.68841911221	1756.93264075647	451.379780713963	348.246253847233	1395.49402571864	407.517035720574	411.05825435551	155.266654680844	1279.46320563694	662.571590491878	1315.33030335499	226.499079207953	2323.23228994686	225.378270914664	1937.79797101545	338.69317239745	639.990906094133	34.156174234223	157.410386493205	107.781860265643	172.410275616627	23.6397793802084	198.340259762235	484.244494962354	1383.51543972629	1716.60832206981	2543.89658537157	3395.32302893702	525.438679471194	173.809747677025	78.6332235898349	144.601990172985	679.567381911744	450.1153239676	496.043670719313	135.541170017689	1060.34050340025	793.563476988454	183.002526748865	138.057890421097	409.428450536609	74.0943976201654	1139.608276234	2684.13518310553	3077.10998914388	1417.40441509158	122.056199690069	1874.80789603416	98.8597726395959	840.642484325418	62.898719493772	75.6260733702348	277.573423289214	220.399676481433	1952.10030825792	371.947085217961	2366.79679182415	448.126007946995	75.6814445981354	3218.97646990674	956.094973982524	1114.0437978043	453.640160101171	183.794153396508	374.273590251782	447.518211897299	86.0299464130528	2698.16320125482	2250.99101418618	811.892862444243	606.225680686865	921.175058809641	2778.35198344819	1016.35509833372	4687.06868268354	1011.08392879909	95.0533255676819	946.77607384842	346.430068066553	5231.77901330435	64.3524131711292	106.161358942841	488.193757832577	152.472103182351	1242.13174378152	604.169290280683	451.179384566845	1514.15088639639	60.9173616400781	1023.15982867466	114.542752487003	478.517704328438	537.909736156747	1102.11377813241	1313.25608061004	87.1110154025799	544.012360558969	158.354699454258	38.4781472308884	1853.29323338648	1928.0627395858	4333.04096431731	3227.42254983612	406.407501235431	5314.7404519803	322.664432858998	340.969022938264	157.003170072444	41.7819864357693	1230.76574079381	1576.83702702834	420.420344360371	896.791295462803	906.756233185246	4696.17448434314	459.586738062262	119.631758720518	189.287474969938	1378.34935040676	325.719141201057	373.924811569503	296.011253180322	393.942336389679	1525.95898140871	1424.90254058853	949.475397587043	3067.51334138279	5340.93042485079	2736.3383447423	30.5794096662502	46.1858080412757	1770.04453526554	342.142639061676	93.726756239357	987.912183495894	914.957062201572	359.604599612756	3868.79881382608	440.698417316735	528.141196950837	867.111607679657
LCN8	0	368.279087027639	7.50002369621727	0	0	0	7.4154706974345	0	14.9572281290361	0	42.6499334994709	197.325243313604	358.371514267044	43.0835980255664	0	0	203.577684240391	32.0991004176917	390.451872212514	2	12.3008380773823	32.8021547440157	47.9013773879751	2.17473820996102	0	3.7003640037952	103.662309746816	0	28.9456771598767	0	0	9.69915638296713	0	3.70591998940231	43.7762219632199	81.1853095217653	0	2.45792967453332	17.1358529336115	32.6862079012346	20.3827702116462	4.23185613488373	0	31.300608534937	10.5810114640223	19.5749840906014	5.45540106544616	0	68.8887985197266	0	0	12.745805960696	0	55.5881197925167	0	0	23.4050671998347	0	0	2.79743529436129	2.33879488528144	20.4955653809625	85.9151210374942	2.65086954711669	106.085207021415	11.0549333593141	69.9060606944287	43.877746127712	9.7561421791168	6.7328574098743	0	0	0	0	21.5812064588839	12.7499091943521	102.464076288647	0	22.6754234599185	953.317187162044	0	30.6901081138977	57.2844047627977	4.31272656784493	7.68086289408411	120.604785762391	59.3120824180866	0	0	0	0	9.27365974590162	5.40054698536927	428.474345185601	76.4954677986926	0	12.7263162853297	25.7901457937808	69.3301047507991	0	0	442.61682163852	29.0719538816295	0	5.2233125391169	514.93410640292	13.4727914358575	0	0	100.310986786492	3.89737805562912	0	7.5158154066755	31.5188433333333	22.8782698786459	58.7146326464758	2.26347169359665	88.8724168538118	298.043146516691	3.34227183500674	13.9890876377955	0	8.51488200431253	1107.68112304967	15.5226750017647	133.106308648958	140.832483811239	0	11.5970184308637	472.450281227157	15.410437330938	0	35.3368814767741	170.883898109267	16.9655852363849	19.7036716406541	11.2599951605013	20.1055345406452	22.8544154330974	0	0	110.067435810172	0	2.15783267693805	0	92.468544041276	0	0	0	7.27637923747196	72.3017731062478	95.3697959348343	0	4.46302570121717	10.8227214527274	89.3622593150532	0	41.5037931147203	28.1498672239688	0	0	0	0	3.22728500658467	0	9.32378093881919	2.31637061183115	15.1314658345335	0	17.6247519797353	119.551356199402	0	9.47709255262718	0	24.1978155804745	0	2.164629849821	0	1.97023124708484	1.49836743897645	0	0	0	42.970767808006	0	0	3.62149367967563	0	0	0	0	0	217.168939168218	139.211199320498	0	0	337.913679665115	122.4934698411	18.0183160064317	68.1351961298647	208.83642256179	0	0	72.7534210212475	37.2511544565338	3.93166117949174	159.671295920788	211.006923594721	7.26519770749092	0	18.9094063319485	63.4480102361983	255.907182371198	17.1764813805631	3.57871532424593	3.91707598768329	44.7264883853576	20.4336154601879	10.235024530431	190.828970246838	126.600886446886	2.24120822053009	4.68101633663366	448.901402835847	50.5269712592287	14.6569230306595	21.2784775168698	2.66206409599323	0	163.120710690045	11.7351975143701	0	0	28.6072542139463	91.0123814598674	0	50.8710316072629	5.70993624848071	1.9285445572654	0	34.9854686040516	0	0	78.0492365462225	0	292.987789743604	4.94477801741691	0	182.02368683883	0	1.93942798106978	91.6847595858607	0	0	231.281637060459	255.398639772919	121.405471407166	8.87813338282503	7.23462356541699	12.4250138794443	16.1636807090947	0	0	3.16453826701705	27.3247431990266	0	24.9536177890778	19.574793630092	2.83910914277136	0	0	0	2.68397795685182	14.7765542361323	0	2.93016872174911	0	8.59881674023833	0	1179.2504908008	9.02557854151044	33.4444318327974	19.6651362218371	22.1919991691777	0	77.0232469104753	0	0	34.2347858971112	0	0	2.49753149729682	3.84004777493635	4.13052925221834	0	46.4351073190886	40.8361790902323	0	8.86052131813213	0	0	48.7502120268658	12.8264419424851	0	141.758852757451	9.77546381570672	30.8515248508103	8.1461563329407	0	0	0	0	3.76260310382376	9.4415143322874	20.4115498080006	35.392310517537
LIPJ	0	0	0	293.907729508824	29.4293680141201	76.4113033510501	11.1232060461517	16.1934973597831	209.401193806506	0	0	0	205.960640383359	9.57413289457031	30.3767899443867	16.558960011516	0	153.088017376683	537.671430587724	11	51.6635199250058	84.738899755374	0	8.69895283984406	3.09565232479548	55.5054600569281	11.7798079257745	0	0	0	0	41.2214146276103	8.26133818757185	44.4673339528383	1094.4055490805	4.87111857130592	15.7108396357692	56.5323825142663	39.1676638482549	0	160.15033737722	4.23185613488373	14.1216745790374	513.854265165926	10.5810114640223	25.4474793177818	5.45540106544616	20.0896261933921	21.9191631653676	15.2440283279595	20.5513086508623	3.18645149017399	35.339978509694	50.2940131456104	10.3455288355547	16.3588328490611	0	2.26124373926252	3.88123143728124	16.7846117661677	0	23.9114929444563	3.30442773221132	0	3.21480066127504	25.7948445050663	19.4183501928968	283.914827885196	11.7073706149402	6.7328574098743	0	2.6453078752273	0	513.305977819716	0	19.1216763142295	0	52.19573508844	2.83442793248982	59.3761569858713	3.78036194615825	30.6901081138977	0	8.62545313568985	0	9.10224798206726	30.7544131056745	0	0	0	14.0561414010129	4.63682987295081	13.5013674634232	25.9681421324606	0	0	0	0	71.9966472412145	0	0	64.6518952955142	14.5359769408148	0	120.136188399689	91.8353820336417	22.4546523930957	0	0	50.1554933932458	31.1790244450329	0	105.221415693457	18.0107676190476	0	144.82942719464	0	11.1090521067265	34.5942937921159	0	0	15.328225898617	0	152.399080688041	19.957725002269	22.9493635601652	35.8482686064972	21.828039591321	8.28358459347404	0	5.13681244364598	5.40624233501522	10.6010644430322	14.6471912665086	16.9655852363849	0	159.891931279119	0	0	33.908100940715	2.52867406612661	17.3790688121325	0	10.7891633846902	0	0	0	0	0	323.798876067502	0	0	3.90004288513538	33.4726927591288	0	776.175052336462	2.47511101565599	13.1064609835959	1773.44515384343	13.3124680146223	82.9048555034007	54.6438060784508	285.107799346838	6.45457001316935	0	0	11.5818530591557	90.7887950072012	4.28051193288548	0	164.383114774177	0	118.46365690784	0	0	0	0	0	35.4641624475271	5.99346975590578	2.14966891587668	0	6.48647093122963	17.1883071232024	412.63275473006	4.7920282981277	0	11.5718845265645	233.425718216455	15.8445125674921	4.47710736810905	0	0	235.588183465459	0	13.7966851211641	63.8018835731336	0	9.00915800321587	0	0	0	9.21988217307025	48.5022806808316	8.27803432367418	47.1799341539009	0	22.7432612257783	54.4889828061819	94.7243996532894	20.3639760497907	100.459349540647	2.34777231533209	193.235415531335	1.78935766212296	5.87561398152494	14.9088294617859	12.7710096626174	2.55875613260775	26.2389834089403	19.1095677655678	4.48241644106018	58.5127042079208	3.07466714271128	0	52.764922910374	18.9142022372176	53.2412819198646	20.8496824437438	0	76.2787838434058	0	49.4722405659143	7.62860112371902	0	3.39040770915789	178.051790064896	0	34.7138020307773	4.27976021419501	50.8879543331659	0	3.07307531683315	36.022724559795	16.7976095925403	91.1120565666085	27.196279095793	0	13.4832360621355	6.88360366770154	7.75771192427913	0	23.2310607683379	30.703538169282	9.73807168600157	30.1651936739668	6.62211662220907	20.7156445599251	0	52.8063089876383	35.5600975600083	0	2.94046993581013	3.16453826701705	12.1443303106785	0	24.9536177890778	13.9819954500657	0	6.03808391718467	166.055373111168	54.0589751693559	10.7359118274073	23.6424867778116	27.0892537146672	0	17.3754356421925	20.0639057272228	0	0	31.5895248952865	0	13.1100908145581	22.1919991691777	12.4950836628813	83.4418508196816	6.91458084208367	0	3.42347858971112	26.2761535206553	44.991176057751	0	30.7203821994908	76.4147911660393	0	36.659295251912	56.1497462490695	228.819008850772	17.7210426362643	6.27448703002798	0	30.0001304780713	0	38.5060804888978	16.8760538996966	0	67.8733546717827	183.284444412999	12.2482611309559	0	79.2788373799127	0	0	53.5019145496286	30.6173247120009	100.275263773812
LRRC73	119.974405122929	12.3445504031611	127.500402835694	107.052484258181	67.6875464324763	50.9408689007	155.724884646124	40.4837433994577	82.2647547096987	294.388328962112	69.5867336043999	194.423401500169	0	38.2965315782812	40.5023865925156	129.159888089825	92.7409450428448	185.187117794375	153.62040873935	41	34.4423466166706	317.087495858819	169.063684898736	45.6695024091813	513.878285916049	14.8014560151808	54.1871164585628	260.907647002854	19.2971181065845	178.853712936444	0	7.27436728722535	107.397396438434	33.3532799046208	0	3.24741238087061	40.3993019205493	31.9530857689331	127.294907506829	79.3807906172839	780.368916674455	435.881181893024	22.5946793264598	18.2586883120466	322.720849652681	105.704914089247	152.751229832492	257.816869481865	78.2827255905985	383.278426531552	69.8744494129317	627.730943564276	396.593092164344	595.586997776965	137.078257071099	65.4353313962445	427.142476396982	366.321485760529	120.318174555718	176.238423544761	219.846719216455	61.4866961428875	224.701085790369	477.156518481004	83.584817193151	40.5347556508184	27.1856902700556	25.8104388986541	83.9028227404045	40.3971444592458	0	5.29061575045461	5.4625346836888	435.825830224287	46.245442411894	89.2493643604645	71.2793574181894	74.1728867046253	85.0328379746946	115.453638583639	49.1447053000573	47.4301670851147	19.0948015875992	15.0945429874572	104.971792885816	193.422769618929	96.6567269035486	86.574442766173	2.75932766350842	0	42.1684242030386	143.741726061475	199.820238458663	220.729208125916	103.10258703302	22.7331900135341	241.800009421265	309.481749525369	282.653503984027	13.0183382285452	136.318052115889	79.5715634406329	58.143907763259	312.387208235174	20.8932501564676	81.9958768157516	0	6.31767070104431	47.4860163214062	63.5302916314447	109.126585557615	19.1613836127023	18.7895385166887	63.0376866666667	901.403833218647	0	334.993810652304	177.744833707624	79.8329856741137	227.274484780458	53.9579094600682	281.017474807978	642.873591325596	48.3216597303545	106.441200012101	84.9126451726113	153.635436884988	120.054217752265	195.492596405987	127.561575931332	25.6840622182299	8.10936350252283	45.9379459198063	61.0299636104524	16.9655852363849	324.015933646312	96.8359583803113	28.1477483569033	97.1312655906638	103.85004975905	85.9749182483048	54.0682140821899	85.5405709318927	159.679618093416	64.1998856739661	141.78510086329	47.0233021367093	203.196674027726	177.276181622888	0	27.1131649148429	204.363848431788	56.550621834463	95.9550525761692	133.480231250305	81.7026370880487	101.479551641896	273.051270491581	102.043268686887	220.98696904273	18.8420126144092	40.9828545588381	3.98752166918655	129.091400263387	156.366339958658	44.2879594593912	23.1637061183115	187.630176348216	151.958173617435	204.447122964929	0	221.709738707184	30.8005507960383	31.488851451883	62.629640325934	0	175.335017835501	13.2758759033518	0	115.374292801186	15.0476824111368	0	119.999712227748	146.10061054722	0	86.2565093662987	0	159.113412240263	7.65330223660507	0	156.698757883817	104.273746501807	3.91295385888682	91.0227072480181	455.793936446748	106.924309689022	151.234094395576	9.72170395564289	220.724371078789	1684.45345987721	0	0	80.6739690143647	45.8077095318965	149.004617826135	58.9749176923761	31.4107467385157	219.851525182524	83.5497736361455	373.902264361291	81.4559041991628	182.41302942907	77.476486405959	77.2941662125341	67.9955911606727	29.3780699076247	39.7568785647623	168.57732754655	107.467757569525	69.1755017144789	140.933062271062	165.849408319227	102.982359405941	98.389348566761	0	90.8729227900886	61.4711572709571	47.9171537278781	97.2985180708044	141.727830599548	55.7421881932581	2.9869655047473	68.8309433960547	83.9146123609092	207.30597999192	203.424462549473	295.687871217216	199.847768696825	109.927039764128	25.6785612851701	209.912811624309	141.809261789832	245.846025346652	60.037874266325	100.785657555242	114.336698436528	133.509006470257	73.7550300888821	132.585154610999	259.282404816758	372.370172365398	162.995128152641	17.4232955762534	286.566356246632	26.7796971365043	12.0660774695867	33.1105831110453	198.278312216426	231.507954093344	167.737687372498	100.214820396387	169.824039988195	117.618797432405	25.3163061361364	30.3608257766962	78.1595035735267	53.4720381194524	39.1495872601839	0	48.3046713374773	0	30.4081735327627	29.5237575253701	76.8380820278877	180.595024764448	73.2542180437276	357.933974229166	68.7905339219067	110.927429559403	231.919263190824	151.1784405703	291.878677813505	245.814202772964	125.754661958673	184.3024840275	192.558117276188	155.578068946883	101.941696179741	321.806987432845	248.42908783165	78.7345581010642	289.713653686431	433.925398567808	609.253064702205	172.375180184941	163.744852125207	188.867328292325	110.064839700371	100.419241605497	66.9278616536318	92.8291779186018	116.250505602526	0	336.928204277855	145.134063537391	78.2037105256538	138.831861828646	48.8769379976442	257.213483750073	30.5253764563338	13.2131395633188	169.320198232102	60.2016496611802	94.415143322874	117.366411396003	94.3794947134321
FOXO6	0	0	438.75138622871	227.023283753117	0	0	467.439757015807	33.9172802200656	448.716843871084	234.483727138427	1155.37323010061	245.373940060466	0	837.975981597266	7.59419748609667	0	65.5972538107927	1336.67567791666	0	458.76	197.147992033822	0	73.996357152095	0	0	103.010733137651	230.884235345181	1892.04827517222	15.7609212135529	43.6719779681582	126.075373333333	169.735236701925	151.364238272691	430.735374448241	722.307662393128	60.8159153627544	143.641962384175	0	567.196732102542	214.795080493827	1461.73580660663	88.4584887874746	103.059981077815	0	68.381550088155	398.887280807821	0	0	9.29059387309223	0	0	218.176333532213	131.543253341639	151.474979381285	137.158434919575	0	652.954564740987	523.193008928127	485.819560851649	488.127281948395	0	751.941302696753	942.627663746064	92.0700011104568	53.4139129870847	149.750127285269	0	1778.5353994529	173.53250093995	158.145843414734	10.1636694600944	616.356734927962	229.42645671493	557.752948738756	24.6642359530101	101.737900416332	347.486867413674	37.49027351326	13.8830280133351	501.712033153672	684.578184105905	345.576197382145	474.039360727344	0	455.3292332242	805.724164686607	220.348779670778	267.362249719064	203.158258553471	45.3427113455293	15.8600128808095	66.972052269965	23.846115213898	15.6360675815079	0	22.7331900135341	2955.83330990511	103.160583175123	0	1462.79689615833	3999.59112308762	441.189506719304	172.861837780169	0	179.410339093587	0	0	255.865663392295	314.594858129316	195.37236526449	613.27192394352	147.942647700723	0	105.317963652381	51.4303506871959	63.3530886255474	0	0	229.213807367993	0	143.088382123736	172.225391492544	0	572.425815267277	796.712382090577	324.297456468695	0	990.392726357211	1039.86985164025	0	0	175.927234944898	123.770961060549	128.033540059096	251.627905030982	256.147731328503	33.5773055686149	64.3377105300648	0	37.4050924121932	0	0	99.2270622809955	349.903357728889	106.176733999252	0	904.155656466407	0	96.6598380298799	320.160686448766	33.0147971446404	1062.6920118453	691.185100318117	449.332964572844	86.2570899782378	257.649266057161	0	29.7888014055495	81.3108914764338	432.066799388978	650.697600431055	25.0450777859566	115.63812840641	4.70538153960046	144.338159961838	745.902475105535	291.765409525027	196.709055848936	45.6366779724586	18.8620095687127	44.8317585747757	0	1569.99410645332	22.492036751345	492.496717108481	433.945926258193	395.884823974064	420.433713983249	707.370154409622	381.619203032911	0	216.034325763922	0	349.507037043197	437.925946558042	274.417896506432	593.924963466804	479.987305306239	118.626184667379	112.672089368833	0	300.236476996582	1623.60977057563	91.0227072480181	0	426.845293449854	10.3548094006471	385.652218557189	351.933748237625	787.340044167325	0	0	416.494347345189	116.823132162081	344.726322357926	191.310701332889	265.933852137187	773.370699322954	0	0	0	1012.60909403298	115.686480837989	0	24.8792289341577	10.6231100785971	0	0	1025.27822979913	0	0	384.378415862013	740.035915707426	200.548239050486	833.977517480224	788.085163050922	385.849725639238	0	133.924460230314	0	0	381.423547094212	819.273209573428	0	76.7613593962765	733.765598046787	1141.41877168796	233.884698674019	0	83.4553241768028	0	261.532485360482	467.036767426351	205.203450454872	114.038971523756	148.175001641001	0	0	681.436008962299	0	0	517.838917872778	249.733903259633	526.590242433721	0	0	0	0	470.250531752104	0	13.3415020572868	0	0	75.9489184084091	88.046394752419	669.994430275638	46.3424330368588	5.59279818002628	534.487848108993	964.961286015074	212.333100043789	238.325749406002	108.698423274542	565.336188520184	137.182990728154	606.544925402065	45.9024258795443	72.4851588479624	241.121806108142	286.950952761527	245.94701525616	991.894959297106	454.435077905026	0	176.761701036951	0	37.0621533135685	173.30088350556	25.7924876948836	458.640704738122	302.940585455523	75.8550266358989	0	242.9432737631	0	8.6687013505688	0	46.6008738405072	0	245.529043467701	228.094551457136	338.228971042395	138.525572978839	0	74.1365047813671	107.530101972774	0	0	38.5391536485526	278.932564955308	0	549.987442969126	177.290095649072	180.606727662326	388.296566328773	143.144199888178
TCEAL5	66.9624586732629	24.6891008063222	0	0	126.549225397518	99.3346943563651	74.2158846075988	0	179.486737548434	0	29.1815334470064	17.4110508806121	173.126395093444	4.78706644728515	0	26.4943360184257	0	34.5682619882833	51.2068029131166	212.648	110.707542696441	32.8021547440157	423.518619311741	4.34947641992203	100.617987512827	3.704064367799	132.664196860073	0	0	1.86305950975463	0	9.71370511754158	28.9146836565015	48.2955493018909	0	14.6133557139177	94.3884801260388	0	22.0318109146434	28.0167496296296	311.672939306282	0	8.47300474742243	36.5173766240931	33.5400428390401	191.834844087894	38.198718260254	23.4378972256241	68.9670812453172	17.4326352521879	59.7179926776756	95.5935447052197	183.188705269278	39.7349174383556	28.504518324162	40.1534988113319	117.821108283968	395.717654370942	49.8408335018471	543.765472517947	109.923359608228	41.0765289510124	356.316442364346	5.30173909423338	12.8592026451001	55.4183809302416	7.78287475731306	201.321423409502	346.001582382377	8.98163178477231	0	93.0698669741223	27.312673418444	58.1730633164929	0	46.8686661984382	93.5437617050835	0	11.3377117299593	148.691091794174	11.3864501818287	58.64600659583	79.1697752109847	55.9295944950969	411.901634421049	300.66317978165	14.8631685052139	38.1946071027234	300.766715322418	8.0016549433287	4.68538046700429	206.250829578725	215.125388615199	55.1823020314789	29.9330091386188	159.132330094739	165.442111709287	287.375910273557	679.896338408673	32.545845571363	19.4740074451269	14.9196681451187	14.5359769408148	0	5.2233125391169	75.1574206893179	59.920239910976	0	0	30.0932960359475	0	88.6261895546514	90.189784880106	337.701892857143	224.20704481073	137.266982509774	95.0544937725913	22.255134387142	0	6.68454367001348	0	477.699050721766	4.25744100215627	382.859944145096	22.1752500025211	98.6845582450665	66.613764842716	10.9140197956605	19.8806030243377	37.7960224981725	147.608873974389	0	0	109.729433373049	11.3103901575899	534.190620443472	110.465056522582	52.2743898056776	0	40.5375490151294	22.788410683933	150.579976218899	0	40.9988208618229	0	0	82.3428402523212	0	53.563259626599	3.63818961873598	2913.14689111038	2036.82635603682	39.0374792587626	64.8745415928928	282.595687425984	28.0852814990167	9.90044406262397	76.5788671169868	7.03746680599219	47.9275473462432	20.6282354102552	2.29276303004166	5.98128250377982	12.9091400263387	0	326.572420217846	48.6437828484541	27.3395324698352	14.9817917650992	0	0	0	158.741300256505	0	128.106082484865	253.527935451837	34.6492300060848	33.1896897583796	11.8312386387444	0	15.0476824111368	0	141.622363077002	326.577835340845	53.8216636604426	45.5242688322132	0	8.67891339492341	42.1773486259305	0	4.49501579758149	95.2846304240649	170.213492861577	0	0	124.170166090477	82.7061453725805	283.957362158791	29.2797635104516	0	34.9762334379413	0	103.72367444704	88.920847914858	20.6950858091854	176.924753077128	0	80.9293680429071	69.0193782211637	0	40.6464961953822	198.27503198812	53.2146072993172	135.157437863306	12.5255036348608	37.2122218829913	0	253.249121609703	186.011335816053	19.0828970246838	25.6474286373626	109.819202805974	32.8303080769802	33.172583802712	118.384693660373	120.186768851408	21.2784775168698	186.150156040519	446.915259813031	267.608885272059	204.767461428244	128.439516704134	49.4722405659143	9.53575140464877	821.085896192144	3.39040770915789	244.816839609953	91.3589799756914	1.93047310182267	2.13988010709751	210.075016978746	69.4986071503615	30.7676300721335	3.00189371331625	192.080665690698	303.671125003767	22.2515010783761	27.7733785178447	15.7304420724915	32.2450941140699	17.5033375291548	34.1712494708339	174.232955762534	676.986406899588	85.2081272525138	38.2997409013799	19.8663498666272	56.6365722268351	0	751.421351880213	0	0	26.4642294222912	0	0	2.79141084191167	0	2.79919548910315	0	0	13.6110961566531	10.1360578442542	23.801516521362	23.7606992117007	57.1884245087418	0	31.3418108113869	59.8821597790198	256.280613120001	55.0316895707039	4.5150456653906	191.037635031833	0	42.5346650742572	74.9705019772881	786.231909115768	3.45729042104184	0	10.2704357691334	78.5895864390509	110.518949353529	62.3433812355231	253.335631808101	2.06526462610917	10.0152477878468	10.2841542946697	301.166820790463	57.9288630001954	212.652511635171	0	168.813838438317	1521.83536884267	17.9801063149756	98.6718312528005	23.7277317829734	156.410679539246	147.877528914904	224.312560783855	45.9309792410845	8.32510266990922	0	7.87535805730708	26.3382217267663	53.5365334355136	84.1976429580024	122.407255284112
SYS1	935.552040841269	1047.96180252542	645.583289711142	1465.83268517998	1719.21953533288	655.387389972292	1612.24383102109	1631.97526608649	1410.98263693856	733.358981765768	1833.20637847436	1150.13629722966	829.028650458288	1163.29783675509	691.069439835635	1424.5342118707	409.41734275012	1127.05620638128	1486.88873576298	1520.263	1107.62404434266	1088.86479321471	1501.00656682069	846.27762702423	1681.13423846041	1080.64320257634	1192.21315651337	1303.95344201237	1399.38358657377	452.898588464291	0	1502.45751865991	1205.69274044699	2368.08657914807	361.328936084417	1443.10622199176	1258.00284012663	1460.52639190444	1147.33103316996	1711.36579545975	881.680020099285	1321.20241273524	1994.6272232558	1584.36637766931	2159.34636704902	1392.1572085363	1332.48171023522	3246.73136490854	1751.38184393018	1586.50918192239	1223.23033194624	2052.6100835224	998.976769187054	1416.39852757994	1733.22782793581	2178.72587116962	1435.91842651026	1945.44069988086	1936.24545204224	1735.95966165707	1301.26571465754	1096.27363295205	1345.92315517926	1333.39003306924	1862.95447960426	1948.68626804638	1134.63362012116	2204.62703001133	1887.91497553776	1629.0215831765	944.011783123025	1316.29990809736	514.625392550322	2145.146842637	1125.67572889538	1626.87566329013	1172.11478341148	1539.55166644887	935.653163798687	2234.46663042002	4330.99812614982	2614.25036937769	1809.47795501687	696.347926187229	1858.6664088631	2603.47730575677	1709.17431160407	796.02653816356	1007.15459718057	1192.14789947834	1577.75501845903	2221.14351940064	1838.14907385473	938.446458436163	1463.51461581449	1156.00828702697	2971.5948526245	1982.21218417728	1372.90139970023	1709.74392373864	3580.80259298016	1695.9385709465	2016.16422831924	2865.4053563537	1442.45432086491	2733.08656602263	687.11236322873	1552.38120349596	606.105576574388	1163.14935988365	1427.87460348473	1635.17499335718	1059.0046961545	1672.27275727714	1445.81285542392	281.293976391579	2586.99875664919	2519.46266047556	1484.45977431635	1708.8133478994	404.724289772334	1862.30536025679	2644.69254845246	2489.42783188691	1105.6513125507	2061.08004640208	1796.35930046219	1988.47983667036	1526.35317779655	2178.8084109409	1345.6984610806	1640.53234592387	2113.78157617767	2530.29985009081	3361.92016362481	1578.42391708637	2085.51324765515	1305.64134974878	1807.39573569564	1036.02717089521	1446.3585783653	785.280948306789	2336.31486789739	1586.09117302387	850.786761856887	1797.40972364392	1833.87015704776	1800.81475831153	1587.98094291729	693.813674861807	2467.29800725071	1655.34717229748	755.762010410189	2378.40441551275	1058.65335948908	1653.87584408446	3146.13588799947	1945.18448482956	3629.43979332116	2887.58347460929	1123.6434222603	958.695978918126	456.906182942071	1084.31612565234	1124.63482970266	1239.96729610833	1265.00936942139	1864.94711151992	1306.22603964757	1512.20371986129	0	1849.32005580463	1596.44230249457	750.245877346981	1519.94450706093	783.725272908143	852.502667644556	487.762318627098	776.103641695424	1984.97125498868	1050.54534885785	88.9553106086738	2197.1914876546	782.067974105708	1031.0496503734	1299.55015416925	635.293285769738	2139.06574770659	1215.42475484637	1466.49766319121	2662.49545784814	758.679599138207	2185.55494368115	1785.34615134711	187.679856183955	838.227952050164	1097.05920984368	1485.47442008144	1707.81428001111	1420.54691882287	2636.09188656242	2090.96572424059	2572.91875898133	1743.04532282509	1472.52985763246	1162.51357755212	746.468543554141	1377.20049432383	1079.38679080307	4806.84513503879	887.638079185737	1315.68437692874	1831.80474136387	1316.77482735604	1329.93113558458	1390.88709293455	1355.51325947048	1389.13847982995	1123.90036741823	1019.32010065987	1186.23119643956	1173.78349892178	1976.57319119257	1223.65295478909	972.092993417325	1493.09488636407	2244.22683805258	1176.9704125692	931.913622925252	1225.14350168269	3272.72655180443	1283.63946476864	2430.14958947507	1665.07378862106	2370.18741604689	1551.46921495305	970.724204569267	2173.57859196416	1351.2983860184	1265.00938423166	1689.98578290729	1240.96681548615	2740.73758669423	1441.62643498928	1497.08975453675	954.357702784223	1061.20128270685	1157.3961999804	1194.32482552987	1691.40696974384	2129.55980319396	2461.25360095957	1199.93365468879	2460.02274449158	935.22736309814	1417.54691328199	1083.27232552745	1622.81624477982	2000.94012801709	2946.35907249998	2335.60337142206	3708.03187252731	2097.34605064536	1558.52876742936	1068.48246939411	1652.45939019487	1444.28687921149	734.23093427112	579.643879024771	986.864435424662	1429.55437379866	2258.25962872467	1112.44981560003	1528.85027341973	1426.35455517501	1770.32003661916	3880.66454719857	1339.27143983661	1533.8585949421	2007.68968392824	1760.24278818833	834.468978257235	2707.12231743432	1987.16222293811	1606.26487125981	2106.26487280604	2006.58715933973	1460.01406977106	1742.4033925836	2009.62171993078	874.967771015448	1028.22122977961	1167.6894074982	1430.01194502888	1720.55411734742	1057.41537596425	1733.93479130558	838.433398633329	1983.71418725316	1209.60606712718	487.24709358361	2437.79185256652	470.5303267949	1707.7591094628	2402.19489066607	1474.67759391844	988.849989365687	2111.10899830691	1324.45959326535	1038.5482329685	895.982993788646	1427.84179258006	1259.04225060151	850.183188250928	1170.36764866604	2247.0813896321
ARMCX7P	181.29527665297	0	334.347306365518	192.133905928973	212.827303604514	430.837492814561	0	190.683829243899	393.446146627263	0	375.566335462973	120.432238941194	0	231.887892239716	417.589731365484	235.504841075784	527.698239268056	359.223501935958	113.973541583869	120.742	191.004953497978	201.347826357455	419.153958513272	0	112.096666333169	211.61641664904	0	70.6429946298763	97.1127468713863	222.661694248814	0	89.6614263932439	206.620198740266	72.3136167532073	458.928022951415	152.37183632283	324.177465044461	401.04317948588	228.565350365482	213.258828722469	253.317068190339	201.923015475977	294.849267870637	274.628930901492	132.641796211073	0	187.382115795945	55.3703580600207	98.2510832342483	180.974926591202	69.0277354965162	104.133234698886	0	136.405304810866	130.089852342682	248.993333295692	126.562900883106	90.4135696706728	170.910026340679	269.924531552921	186.411307536472	170.76905075418	266.743319827294	76.4086638260914	64.1417027937595	120.679337528059	287.438186895336	357.717196872007	143.159679107924	150.679104547183	101.636694600944	274.598829295846	193.280864712961	148.742513346324	61.8548207406552	343.702489629447	392.626005485355	239.899839898326	76.5805738800099	278.279554415838	323.844706117647	251.511016013049	610.509907673916	345.548590795439	213.917152175505	131.206629099504	243.713346655918	250.174676522838	235.900440608662	106.005924689219	109.1693648812	235.894082956499	212.117283944349	284.691988215933	83.9321576246872	170.240335065102	286.768448015478	0	436.465007916166	287.24963301285	0	0	103.704504821419	70.761827904644	121.201744157669	141.567521239931	241.261767172378	0	0	466.48955665146	0	0	667.847841221778	283.012196981905	0	20.1273760712119	0	134.267706779265	0	114.573078504031	178.474778524086	159.08143778448	46.0357095563157	244.288292241433	152.08008204229	363.864454182776	71.4865687825849	141.655791432826	148.055820872999	139.032668759528	121.490751104671	193.800272104458	137.004623173601	296.695947492942	41.7636156569008	498.336505948028	173.739473327503	207.356419931491	0	176.02795373036	137.481480301238	617.601899384397	439.548512922112	182.580696293759	509.053239640737	137.491478134973	155.885605390487	188.28974561414	165.483622291183	654.244724568435	0	503.859068308573	344.923692804258	430.54808939642	166.034977380109	531.284163702081	304.550034921392	327.582885823995	279.566887601443	258.727815864184	224.336770589679	154.949342611207	333.867214317651	0	330.408090422643	200.535880432123	180.700071428948	198.996933483117	402.154096094591	0	343.71014907328	0	130.660675023071	0	276.674976545313	120.200411174777	300.682238549086	0	0	201.948465057806	0	0	0	0	409.828048034865	0	235.828046926797	118.012971373037	220.598783667904	0	194.906392163259	372.482002913394	256.239783449203	473.714294180068	501.118621715174	198.241119334726	174.443801819847	0	249.688814059128	0	274.260232941009	0	0	160.798533312702	115.942148737381	117.521284316188	95.0646250041178	326.5351095346	91.9447095871513	193.292514584213	188.247503743701	206.462468975683	338.051040140037	273.844642650318	269.473685200394	0	207.277456007209	180.078898848703	117.357350022054	441.618788307361	184.863569868132	0	313.73341742203	187.391738346825	463.77328910539	203.731230126166	228.561584109817	143.405392851155	250.749864225376	413.29707279836	237.79324103306	555.934019743568	0	137.715321785938	264.153324700436	0	447.897177225622	188.262308048658	340.382328723672	0	205.927648700593	0	179.252483230877	116.59054993149	138.583078740056	293.232541738694	69.946357445371	283.943036774055	327.480837477148	159.55734394821	193.5103056672	175.824203030989	228.343904057186	181.33100262269	20.1066835136718	263.432636354752	263.74786820155	90.9120858401283	0	223.557062225902	192.289611187674	102.165635519465	151.719427277995	163.245871042341	215.136811453669	257.141975346061	134.549907118707	323.330848383679	155.912517684432	154.472300853335	328.718861060098	132.866824908433	144.024941142626	70.1295264046837	174.144772463278	295.727278242528	105.705200272843	298.565248582309	124.674780657214	534.62500250945	0	218.684018545981	61.1323534682842	198.107976583249	197.72532765235	329.039031732278	247.476305628596	0	33.7109936728854	174.105793227862	250.314031894305	116.974385207394	212.05127817976	293.949114234118	162.67220627424	162.877248804245	117.694972660436	305.36041553293	228.131842377948	274.188808725193	350.332012940351	270.132424873483	191.865614440857	131.252788606469	69.1209415623773	265.840479980206	167.875487323199	217.058408569371	126.101972473756	395.195398774814	286.206512796157	186.039583387765	85.1778090643624	226.967710205301	136.588988427688	220.815574678123
INPP5B	7954.58206989469	2705.26090007621	2947.50931261339	4498.15074764829	5352.69585663861	1637.74893515751	2764.11855633638	4218.40606222349	6741.97057916304	6358.24705260516	3468.11301350961	3902.97723907055	6519.16916973426	4262.88267130743	7181.47057252145	5543.95968260759	1972.44156286245	5476.59789441074	6170.41975103055	3707.004	6893.5544897953	7435.18241043919	8768.6148150366	3475.24035847054	2934.67530825379	6017.15820620738	4634.01387665032	16566.5019859391	5634.88391839036	4552.65605571434	12985.7634533333	2737.58688909247	3504.89957542647	2646.02687243325	3392.65720214954	4616.14636451567	7188.83133619552	7145.21385351673	7578.94540261632	6308.44279439654	7878.47937429971	2048.22260113986	5219.11955860471	9090.22100373865	4998.13651374304	5105.15585082884	5563.02521766528	4422.88857521378	3354.26762003303	5969.14990446407	4217.13264541867	3241.19791322667	2613.56418402014	3341.65070374058	5403.79818135072	4743.29860975031	4979.93710697642	3491.27440615925	3842.93338607387	3113.54548262411	3247.83066490797	2264.70190382778	3231.78980180185	3143.4143633187	6053.46964518089	2837.43289555729	4130.99379764622	10324.2271803395	2500.95387673318	3655.94157356174	619.948264222646	2468.15160682333	10941.4788215674	2861.7558852379	2796.53281232559	2989.92383057613	4809.31031417524	3670.06344556905	4804.93073444054	2549.8661789782	4664.97420228317	4419.5541290303	5548.48288263184	4057.8703040447	6198.45635552588	2507.43038505	3161.91612998923	4176.06847894763	2695.93211043931	4169.51302674298	3893.55116808057	3920.43733916497	4630.30207240146	5670.79303817609	5032.08472875187	4101.42268453551	1027.8918400498	1444.535540362	3237.80655430699	2816.21588424346	2612.73020887546	3952.1753326375	2389.56440397489	3700.557244472	6880.70094765392	2504.55421783191	4847.45197652529	3637.34836476066	4107.31485322411	5737.78844418732	2870.85544431308	6307.07480373084	3563.21802104323	5472.38262798762	4031.94045292822	2432.36717233671	6225.07680976709	3391.20479135986	4566.79804569627	3649.80095108938	4410.65141637799	2243.03294453527	3410.21024272717	5051.52400590677	5730.08460065144	5031.29913024011	2800.96605870943	2806.78302739455	3949.61644760226	5291.44314974415	4990.69067687403	4308.78325037063	12092.9381073476	3101.5378682861	2881.32472024357	8863.32012849023	7598.27626229273	5074.82993119045	2694.41559388116	4115.85299249131	3184.89533037526	3414.02151776113	3123.75003955383	5294.67188157021	5187.82732314627	4154.16167019353	2467.27403682924	1514.04119022164	4328.66332429958	1189.64798524086	5151.83572952077	11583.5541050904	6129.92750509749	4293.43072457092	7517.86276175824	3666.40328611877	4917.973809889	4063.8155054957	3297.05671734074	2904.87370806669	5377.51416855492	5714.84049300566	4004.07586539617	4295.5163437642	5418.69809561234	6754.94642629613	5717.57633778362	4567.46322508561	1992.59542680592	2714.01440765706	1733.50960881085	2015.09373161092	3835.86742631468	3555.31325034687	3003.68054160797	5713.76847120159	4989.56704755081	5204.14999205187	3256.90061414983	3010.46292042879	4482.13492801494	6779.88996479261	2429.33255257692	4116.59955600697	3568.12812301602	3292.12583682788	4527.2835713677	2892.97113164114	4810.38745454016	3866.05402446248	3613.57633027028	5246.35197509365	4190.9477093145	3314.30275348414	4383.66521229667	4049.32363389037	3895.00101869991	4528.59524607023	5060.89225601702	8296.07334557619	4602.12824399417	10963.3558566952	4169.69632271211	2831.99427753078	4632.58254133468	5170.13445103164	5862.08557888229	4340.14202623773	4871.6020381821	5105.01224941282	1942.24621628258	5208.02681722171	5292.59486931471	4246.86784486285	2965.06048209385	3596.00502020086	4575.96454190102	2738.31902462751	4746.49518474351	5970.48507500985	5840.51691358974	4682.37255607943	3358.63156204282	4375.25134407815	4202.49126394639	5502.20597432495	4083.28545715588	4914.1703212035	3095.01952720464	6182.00217593156	3441.37307528345	10292.324440121	2793.9921072336	7357.73238361912	4239.63987803183	1757.7721336476	3939.1601792347	3779.96637662174	6658.68964995938	5516.51462149255	6169.56016843866	5668.46619106656	3417.29048307163	7492.27642438036	10586.9790050616	4263.96742734802	6136.642586845	6923.75344959381	7665.1432963197	4657.69634583346	5645.57206321114	2553.59373678988	5773.80718900636	2601.61722801558	9451.05176112836	5413.55626244022	5544.91898499639	5226.26118468967	4501.98084461719	2935.40642276525	3392.33955787668	2590.45028161097	2769.92267953315	5208.82998751006	3212.17536717446	2802.57927669016	8124.18499161547	5062.28491946262	4738.67757514367	2954.15972786022	5046.99445488698	4426.08197067696	6061.07174923698	6619.89925309809	9339.76968748427	8459.23301024125	4232.74299961632	4021.38282845704	4504.07822441113	7401.28268539341	2620.22698835907	4855.62375483891	3258.5097944357	5553.54594275345	6497.10926121032	21780.4711567118	4114.17214374936	5349.73201171413	2502.48068559268	2704.05268265712	4379.24049180155	3688.8540215074	3993.58440512163	6427.10971224562	4614.29121284254	4462.65820866609	3680.36064050719	5523.50839773919	3662.49353334281	3032.66663968451	2056.0920275547	3585.01559212951	4971.19284412832	4620.73206529776	3810.67034913475	4108.95654902333	5025.96638070078	3213.65867334511	5952.84475769208	5670.5410073424	4383.51850925904	3880.85832027007	2652.42071981883	5131.48192262687	5118.34409809226	4286.24475241052
RPA4	119.974405122929	119.330653897224	195.000616101649	313.371817555766	41.2011152197682	50.9408689007	187.240635110221	151.139308691309	74.7861406451807	222.50280677369	116.726133788026	121.877356164285	494.305536920061	67.0189302619922	192.386336314449	211.954688147405	590.375284297134	175.310471512008	60.8080784593259	125	159.91089500597	158.543747929409	214.147334205065	221.823297416024	27.8608709231593	66.6065520683137	146.069618279604	215.923569933397	77.1884724263379	119.235808624296	0	186.708760372117	154.900091016972	274.238079215771	0	274.406346183567	175.063641655713	184.344725589999	124.846928516313	79.3807906172839	279.535134331148	152.346820855814	180.757434611679	258.23002041323	160.478673871005	105.704914089247	70.9202138508	90.4033178702643	266.161267008035	165.506593274988	275.387535921554	73.2883842740018	106.019935529082	92.6468663208612	131.905492653322	255.79265909441	526.61401199628	128.890893137964	85.3870916201873	167.846117661677	182.426001051952	47.8229858889125	181.743525271622	209.418694222218	183.243637692677	110.549333593141	139.812121388857	167.767852841252	183.415472967396	87.5271463283658	747.029705316936	238.077708770457	16.3876040510664	295.393062707572	92.4908848237879	124.311614644933	236.112871447753	137.357197601158	175.734531814369	221.011251002965	189.018097307913	460.351621708466	98.2018367362246	51.7527188141391	225.305311559801	91.0224798206726	195.51019760036	165.509964111801	27.5932766350842	317.398979418705	163.98831634515	178.517950108606	97.2098457366468	201.25310152657	109.754366841602	56.8329750338352	44.5421069986541	276.322990647651	482.644190765179	86.7889215236347	0	104.437677015831	213.194328465283	165.381463183327	114.912875860572	282.065816246185	383.974555921937	1813.17149119972	5.93575204017577	464.774238777411	151.997744169536	224.49477040642	417.12775507049	171.102292380952	150.996581199063	508.86014960279	2.26347169359665	74.0603473781765	95.7995828089364	180.482679090364	63.9501149156364	158.391667619042	268.218783135845	63.1898627243098	217.317450024706	293.751853570115	158.756618114487	27.2850494891512	162.358258032091	89.7655534331598	161.809591974849	381.140084618573	219.088665155999	241.678655897392	82.000328642527	21.8929684896157	193.671916760623	140.738741784517	2.85680192913717	129.282715006164	166.892488364356	102.343405227002	160.816273351958	142.416956677911	686.444931437022	166.443379274297	137.711099114649	152.397505520794	116.337494190021	0	0	0	150.151651077712	194.141618002947	180.378690878791	265.533570536158	198.008881252479	74.26994557371	154.824269731828	175.724577793014	275.093384170375	300.540933431479	328.97053770789	519.592886060133	273.641094927651	167.828056898745	252.484396689595	163.419831012962	331.739674798625	112.798412670306	0	319.522858725059	260.620045197247	23.9915058681013	203.546331059286	408.461673783515	36.7987074469571	219.051952405305	137.916187295939	145.341641580715	124.680797120848	131.31498232709	119.999712227748	206.259685478429	161.464990981328	45.5242688322132	14.4859747187025	107.039931870722	577.824318863682	19.3655153602681	286.534871558979	233.717018021291	41.0860155183116	112.439814835787	13.4057040131397	279.382873703572	184.316552544608	371.369091105558	286.040766602104	37.8528867388137	77.3468231710335	0	140.603203139321	199.398265021197	165.560686473484	19.6583058974587	104.702489128386	138.986596379756	181.629942687273	139.590178694882	157.093529526957	97.8156824474725	176.082923649907	377.882590372389	143.148612969837	123.387893612024	176.421148631133	288.624818375154	161.201636354288	104.955933635761	167.208717948718	89.6483288212035	121.706424752475	230.600035703346	310.051869090722	41.0393844858465	401.926797540873	447.226768126863	189.963773376332	336.937861425339	363.791122945474	59.7393100949461	66.679976414928	99.1718146083472	27.8093387794039	142.397123784631	216.201884330868	231.252418063469	88.7130496342086	770.356838555103	194.010325895195	331.894016954926	169.019142425823	138.087110812547	167.976095925403	267.976636960613	131.036617461548	129.071302655544	202.248540932033	96.3704513478216	81.4559752049309	152.807932643101	66.7892997089715	79.8291992401331	523.421353122585	130.715839253856	94.91700491833	201.237690010701	267.681071920428	127.356392264304	378.230128592816	91.2487379041046	294.046993581013	148.733298549801	394.690735097051	153.527596305142	46.3424330368588	229.304725381077	65.2995102837412	48.3046713374773	103.444330790564	300.703049379542	201.298346763887	47.2849735556232	36.1190049528895	263.715184957419	132.053310880663	192.040240531989	156.828434894329	129.717553988088	252.716199162292	100.333295498392	72.1054994800693	83.2199968844163	181.17871311178	203.255790458199	231.638458209803	99.3931537752478	178.020886664978	157.656921123932	211.833453938577	117.38398037295	172.802149872136	61.9579387832751	242.324528665786	41.5472012855003	183.762805906046	463.430904001563	271.722653756052	121.306749247208	193.615142515941	75.0003261951781	533.579984807379	117.924871497249	114.757166517937	250.903571269806	61.7030497016206	615.034803137023	143.917068288731	566.106981553827	122.221540960699	35.4391112578818	274.670026579135	339.894515962346	135.226517478004	265.442328881528
MAFB	4796.09123898934	6015.91089647384	1957.50618471271	1870.49886131112	3196.02936633345	690.248773604486	1230.96813577413	5835.05688197517	1394.76152303262	4015.31988223904	4408.65628384005	2832.1976099129	2862.85290132869	4909.13664169092	169.603743856159	688.852736479068	1976.96551140113	3153.11932564556	883.317350251261	3183	2238.75253008359	1161.74298051722	2158.37971054053	3836.23820237123	4052.20889315728	2538.44970660351	5856.92050069509	5299.12427878211	2862.28846167488	1501.62596486223	0	3816.61803669757	4512.75598496112	2408.8479931115	3108.11175938861	1285.97530282476	2982.81512513389	1469.84194537092	5439.40931692641	6271.08245876543	579.453038873942	2772.65712544607	3860.86582990882	1990.19702601308	2698.1579233257	5794.19529081801	2880.45176255557	4336.01098674045	1853.73494198537	3882.87178696453	5725.59459013023	2265.56700951371	3105.99144457422	1394.99710145982	949.202270662139	5164.92968043539	1468.66796678962	4432.03772895455	2159.27653535417	1854.69960016153	2617.11147662993	935.964152397288	1232.55154411482	2282.39868006747	1420.94189228357	7763.90917806859	2594.29158577102	2209.37356972479	2314.1569248865	4436.95303310716	2007.32471836864	1782.9375079032	950.481034961851	1537.49667884679	5164.07440266149	2887.85443252074	3718.40647864888	1576.86062846129	2944.9422775776	1843.95954195011	5844.43956876066	1626.57573003658	984.746196160475	1313.22523990878	2690.8623005608	8399.39742407398	5645.63154868454	2655.79834720937	7204.60452942049	7276.17156180023	2862.76746533962	1530.15385807377	1576.95971972783	1093.9079873299	1955.6232637231	1324.20831828836	9856.53196298789	2818.49450460604	930.623329154958	1180.32933272143	3777.95744435463	1616.29738238785	3624.40049042275	6123.51512227559	2354.45513681979	3309.40934547997	718.548876579064	2587.08615207765	819.133781544256	1979.47013925344	3550.51140867813	2407.14881634573	913.171571911073	1116.66759238095	3504.95094540855	1593.12369914104	4651.43433034111	7624.51276258327	1327.88866171276	5611.67441097632	2769.8393522835	2020.77111430101	1626.34246282369	1944.01754145965	2306.22600026219	1083.2099600398	1182.99286401441	1618.00343470667	3214.03082226793	1540.18791680053	2799.56278178706	2284.13738654393	2558.39021891845	1486.69723714625	2479.80304205159	1398.96068648644	749.915677689387	1865.79360537188	6290.67784796005	576.473745601255	2948.43396110363	3120.50835560067	2699.66041861053	848.028242036653	624.714272135131	3442.91212313684	2624.90790141702	583.314590096833	2605.59054447808	520.261115479245	1482.18634867808	1818.83825104291	1078.36185773993	1055.50557833786	411.263415203643	1355.75313417981	4687.86026365245	2959.87577212874	1045.06382068984	2220.519664839	2652.95537610882	255.004428366104	851.335876371327	3162.73930645298	3912.16554396565	1403.22903129229	2288.57416448917	1416.30520211234	2705.28354158363	4808.03234007178	44.8317585747757	4492.8826461544	1376.5476932691	2624.07095432358	3834.64206904696	5310.0017591857	5530.62926629267	5701.98870048962	1836.25552228307	2962.88675750641	1986.29407827005	1300.44192175537	5361.06822466129	438.301831641661	1285.73974299946	1590.9533949784	1857.8262576736	3043.40563048648	1270.44817127644	2827.36524259914	886.467258885592	1152.40468116652	1052.58458804055	1199.35802491506	13.4057040131397	1438.30442388135	718.361948378985	2300.15515590511	2556.3485834125	2589.13745293486	2045.82347287384	2950.66591748237	4289.55018102093	1178.43566256183	1374.15369772991	3279.00542369611	1567.91977469758	722.730301174734	1260.51180224967	1445.75542219699	1252.38452706213	2519.41473979571	3329.14114314091	1485.76563941871	721.111137835555	1713.72074461144	1585.3055327699	669.200906321153	4124.71488576369	1390.66612067383	1598.0376043956	683.568507261677	4229.29826014851	1952.41363562166	4090.38799148574	1603.46737955414	1751.92798222228	5073.8941669631	2689.60903524295	2024.30127856335	3071.68794938638	4800.05356612892	585.063018866465	3860.07216860182	700.289712899535	4275.3041212481	699.476684599866	2149.79099755299	1282.48213058149	1245.41022233075	1361.49767669242	4109.45137356917	5793.87786394708	2201.06351794631	3731.8689311427	1184.45673536591	1394.42740091157	4471.39869913848	1368.54846030676	4176.05289173894	2176.0381947603	3799.82392505845	5534.80022805651	3985.3192543728	1290.29449839521	1437.87423179242	3620.09042014096	3205.00615119983	2693.69150752359	2040.80852969873	821.114980022011	3345.78705648383	1011.52165791869	5072.75484202832	1921.84027166487	3656.74820290428	2627.25947293576	936.793695154401	4243.21612131121	5265.20917578503	1663.27595034301	1371.74649492241	4908.99568308199	1001.85037720977	1571.17671545069	5874.98828710696	6686.06763511569	3772.01427671788	1009.82211736836	581.763575461727	981.531666389261	1380.34291382637	4155.8987882149	2197.00791774859	3308.07339974784	710.325499285495	1949.9117974676	8162.98132159279	3036.62550907376	1996.9876675698	2725.71541616541	979.032346940352	2689.21233712235	3017.3516187455	2515.67835429326	3289.56076060491	3297.52146153626	1149.88793055388	3993.14160737154	1121.04377419401	806.287716778713	3465.01507021723	1149.24919804666	5395.6645285068	11155.0716276994	1384.85737389179	3316.53892146211	1494.81968709462	1328.93633270871	2891.5856606818	2087.67605100437	1169.4906715101	2492.44236105046	1516.93663605418	1977.36888765006	2976.51101068012
TRAF3IP1	5116.47033240912	4801.86757024936	9832.53106574084	5887.19955189188	6598.06430876574	14484.4910046168	6408.82240412544	16436.7560771217	4816.2349361637	6208.10558171438	6653.56695985149	11195.3057162336	8697.02581563755	7732.88592048424	11083.1819173399	10336.1028391883	3282.09073519493	5521.04527184297	9793.30105713355	9718.986	9235.46922849866	9920.04130524972	5736.89437423043	9479.68385722007	7943.37885672638	5503.24425263229	9757.49526434767	4331.85866000381	6570.71695808728	6703.06454895597	126.075373333333	6917.66868729625	4413.61786137571	6889.30896621888	6084.89485288756	7208.28775664326	5963.38584460552	6503.69175053386	10697.6681885546	7036.86894585037	4191.06735720259	14256.1076729509	6256.22663702888	3419.61234951422	8045.16096604901	4494.41634720208	5433.57400578331	6672.82626074272	4421.408341357	7364.97153603201	5273.00956075921	8532.90285199222	8691.14520823193	8049.67592135449	10995.8099824245	6256.62300611788	7776.33357714506	13685.1352985226	6768.86762661848	8769.41974281082	11448.2185374516	5711.93985936851	13420.3252196735	6020.14329758883	10505.9653462462	6983.40140307872	3683.71540297307	7172.76226663823	8073.92960774041	7780.8042228632	16668.4179145548	11657.7236688857	6743.96338246194	10757.6875103043	7507.16756910897	5406.55118170551	8160.00143776981	14106.7270451244	7452.39413164746	5812.26933251456	3999.57379433013	13174.3817701905	5592.30545227538	6975.83522348917	9270.80151315952	8908.81838576234	5959.88453528591	8766.75469583816	11833.9313098162	3740.39494100552	5880.15248609039	3595.86156647335	3121.51615754344	5649.8562235818	9184.4882072683	20139.1085427385	4321.90791576312	8735.93292779278	6623.82220677376	6107.73780638022	11128.9084047039	3957.86967264622	3755.1225310515	4817.5130206153	2031.85290777886	4893.34993661042	7561.72769396316	8934.44358774617	9519.04683178908	5075.73927509604	6134.44577791384	5977.62834493175	5988.6768741931	7857.23339534476	6362.38050626877	5573.58436168779	2940.31763413285	3613.01923477487	4584.93610004143	4702.56978731081	2488.0091974092	7326.26352227708	5990.22374747487	9051.30106842714	11533.8242941863	4768.53809722164	16297.0633300993	4637.56892054236	4993.3133153247	5505.31194305006	6787.87899406401	9393.34605708895	4013.69021090532	5483.04910829318	14901.3966186616	4980.85612529137	9159.18858741916	5854.72763712899	2680.50582528819	6438.70308506108	8796.59456344916	9195.45647825622	5324.0998807664	8288.91502941228	3463.95915451903	2826.0883709703	4268.94666714254	9822.71815730602	9650.45551745396	13195.4736266406	12584.683947884	9459.92761049636	5676.51241931454	4168.46600493684	7936.66600624061	6308.97550764276	1979.54428810135	3972.8173468866	5457.53087691312	3751.77298575291	3625.56122525201	8264.8551779384	4280.60451187176	7064.52687941385	6513.18729919797	4006.88786562184	5888.21409527477	7741.25489465419	7388.16573641631	5869.04240925184	4513.06369652742	2256.22915595365	5773.91626841497	2632.79186670664	7643.59886855571	3432.01705213505	8300.87709086674	4042.50421257064	11142.8516624005	6654.17337975501	7229.33656409328	5862.62092550051	6814.03771325673	4777.12041629095	5334.3278773274	10664.7859662331	4943.57426984642	5071.18167172996	8858.69733887036	4278.97258497971	6097.63667396244	9977.91525064716	7268.30983640534	8071.37431389524	5268.42827145987	4687.42032074421	15067.4102900422	7584.40095138034	5278.60306374373	5941.40045839022	5650.18929998515	3198.86427750921	4593.80398776171	7256.01124870229	7093.60489460855	4603.97524118483	8235.42139851328	10545.7773112587	6291.66121468713	7787.13782576448	5090.7598267231	8020.87538602437	4115.64721654947	4915.20902950091	7189.68382035162	7788.64926215566	6013.2278829203	4898.59660990562	5250.57270162337	7671.32221856077	3485.10503254945	9437.69868094533	6958.33078440594	8803.73440039807	4278.55043245511	3714.03791350765	6390.64080945045	4072.95806686964	10389.8925208334	3321.2499822698	6738.94010642642	7037.54462125255	10093.2705951163	5260.33051211466	8711.20458524048	3785.30544708205	8969.20193969502	10800.1645510094	5779.85382375809	10759.3193183664	3575.44173989972	6879.57763111844	6520.47579185911	8060.82608800132	5574.00398352302	11065.5521239709	7312.81490323481	4494.17056467842	8752.86741033632	4848.26202977011	8776.51477644288	4919.79740791361	4329.6773351686	6945.13828698904	8972.42797227931	6829.38979272153	5010.03958855953	5430.47600876141	4383.30407965009	7172.33926190922	6814.60455421818	3165.82426783963	8465.32477914367	5792.70312046604	4687.70846383932	11682.0543734003	6872.94286442283	5852.62560147485	4426.20522289026	8074.63603215034	4502.55060862085	4213.22137726168	7458.77474209122	6815.26894258654	4463.70702876127	5344.70979319458	7971.85334772507	8246.29391661103	7896.98873675816	5862.3450715585	23759.9821761775	5855.78252920161	2724.02122449428	6459.70999549522	5272.92842950684	8194.41765742001	8370.09665205186	8359.21908673879	9048.84275092392	7235.49957183804	8567.11476550614	10492.1323176754	8317.54348051214	6212.30566901326	7177.30529052919	5325.70111329867	5891.37940760157	5175.94680551061	8258.00291499204	10061.8155057534	18056.6012362812	7815.03398953756	20424.7902351758	8391.84912427827	2815.06417411137	17621.9027717806	5571.78538805634	13192.7001811975	32623.7885699213	13422.840538117	4826.09922550218	11049.1273544018	7204.33517755654	8371.47604129483	5069.42781897738	7151.8421606471
CHIC1	284.590449361367	522.585967067153	273.75086491193	212.158559711667	791.649999579832	455.92332370471	550.598699284511	267.192706436421	220.622854210315	356.004490837903	241.703907341528	490.411266470574	972.134222609453	607.955045271991	96.1931681572245	625.932000227309	255.603092435158	590.129615371408	249.633164201443	399	430.526872540767	617.77391434563	369.122378695573	734.539577796433	668.660902155823	532.852416546509	704.432513961316	224.920385347288	516.197909351135	517.930543711786	126.075373333333	518.904866488742	342.845534784232	785.658743673279	963.076883190837	759.894497123723	864.096179967304	855.359526737595	719.705823211685	472.226984465679	430.952910584836	537.445729130233	703.005203893639	354.740230062619	553.739599950502	287.75226613184	512.807700151939	492.195841738105	454.039808425471	527.007836480884	526.113501462074	742.44638366203	820.672834280672	1093.23302258616	465.548797599959	926.504805905917	1456.96543318971	402.49912434499	725.790278771592	565.868008778696	381.223566300874	987.206481777258	687.320968299954	331.358693389586	797.270563996209	486.417067809821	567.019709302627	738.181133545398	606.832043541065	448.85940494409	492.937968814577	730.104973562736	1103.43200610514	370.454376945256	305.2199199185	637.495459717603	546.475073539452	368.117289571103	277.77110295607	630.046999127856	1428.97681564782	1001.61631845431	875.630316402538	539.090820980616	417.326883911903	409.601159193027	665.613369358528	654.400935026661	325.600664293994	541.445317831909	749.660874720687	980.689518129096	774.981192673983	506.375525565216	754.977008274053	667.787456647564	687.221079407806	103.160583175123	421.313713485625	687.802203074805	1119.7554280948	348.125590052769	518.449844222393	609.485818984955	276.835564573196	1116.98063233489	642.203058442538	745.485142723229	1513.61677024482	946.266975352572	522.248659454302	578.479776094532	221.716554496927	1346.30487952381	519.336726245261	853.319327795449	262.562716457211	244.399146347982	580.119695898559	645.061806428136	231.819166569182	324.447448187393	510.88866281775	371.705074848881	350.368950039833	947.81100997118	888.52494331818	477.488366060146	848.24071908866	425.209977607253	598.438649684757	570.358566344106	469.980523641096	732.357122126884	777.589323334307	201.415310104464	858.0116312302	446.346887909233	382.811458504381	667.607462736748	594.235876865687	900.206799353775	171.081141863785	809.189411684445	602.493704012823	493.165568220138	589.470680356606	868.840951015103	280.689134196465	2015.55704877973	27.1312403581195	170.30320702649	772.208491256805	656.064778078924	854.998602339286	771.071190725868	532.148868366038	338.58357540956	1435.66434082282	521.846083679591	625.554818798387	227.682525326878	492.458926144538	835.863589420424	87.2043049769439	533.786458747399	444.740841100968	320.787075692111	410.929145557006	281.996031675764	0	1141.15306687521	324.590419927481	1075.11935671429	156.574100814835	793.448538728898	396.125097887394	570.862663844129	484.67688678287	906.51230058075	483.675506072253	597.271371229667	249.729130852341	825.038741913714	1393.38307032035	476.809211677855	358.527874287888	865.001261331832	1201.568451147	632.020001303295	729.768501001775	293.045184134388	281.732677839851	439.050705549264	107.245632105117	613.952487891801	886.137271849077	731.070193123554	1173.44282991887	302.82309391051	270.713881098617	2666.52771802111	290.42398348117	655.015216881185	992.759822335273	412.824423846633	539.217819011186	869.330836007076	461.336421826819	550.882669492302	864.014412398262	557.81375665991	706.677119142644	1283.94198319709	427.658270605051	630.64923401701	693.260569973042	421.443318866375	465.696174890743	780.011030521823	809.767934065934	376.522981049055	620.23466460396	716.397444251729	677.520750976022	554.031690558927	747.110988370094	327.433883807167	1299.63020566003	401.116501696833	428.33470927451	203.113654322817	613.025589621112	701.831303382149	675.0261926793	406.848925098947	1077.82998217888	876.47521414179	768.532720248493	2084.24322431297	585.211474831408	878.010535762577	645.345816534961	738.462851582084	548.719113754717	1804.37602220146	867.811014445677	373.384839824966	555.062131763923	247.809732037256	736.982632806517	529.734166496084	310.71543777652	460.55307253923	445.516779634572	717.933620453322	410.569023204755	381.76269483927	1256.41295919408	698.907030718742	455.81579599647	466.382438176534	643.962915942419	398.728657105881	658.829919354308	374.049052816163	573.933209148789	441.831056222076	417.349043987389	634.001830346348	209.610880812458	452.740538357408	458.960230621662	508.316421033797	520.715654737491	421.944295931871	284.957144531958	378.347936570487	722.944659108856	231.919263190824	954.454930764729	373.969555948553	304.812888961178	517.813313947479	655.991892301271	1095.43959430323	646.509851444402	293.079827974352	578.567881661179	561.354188850363	354.305511454789	439.568041055737	487.686067416917	580.339359936677	592.071271070013	459.463167157297	571.701402740866	524.256210151769	478.471104686241	930.717667616493	1021.12095710462	532.502315985765	410.446142159523	471.699485988997	165.385328217027	667.990027406626	842.246628427121	1034.56185428347	701.212949747223	516.156365534372	333.631773973799	204.759309489984	805.197064218285	645.170146039639	477.119976762014	1002.78213133022
NAP1L6P	0	14.73527833124	7.47377361328051	0	176.317229646197	0	5.91569174887837	24.4791701755387	7.47861406451807	5.49068464715382	6.73644475957433	5.8036836268707	30.8570231422348	0	20.2385363004476	6.62358400460642	16.5780094199758	64.1982008353833	6.40085036413957	36.37	5.25245785904226	13.6784985282546	36.0415598923288	11.2760176186479	9.54389611734446	51.8050960531328	11.7892317721151	26.4866245784967	14.4728385799384	20.34833596554	0	12.1239454787089	12.3920072813578	18.5295999470116	0	9.97280342165364	139.15315105967	12.2896483726666	13.7992575695383	0	5.82364863189892	4.23185613488373	2.82433491580748	33.94029318805	7.05400764268156	3.9776367672102	5.45540106544616	9.86065818992327	6.26261804724788	9.66035852326117	12.3307851905174	41.4238693722619	61.383579339199	34.4116932048913	0	20.7697690518171	17.553800399876	9.25753186854078	52.427674254795	5.59487058872257	42.6689738870746	27.354747928458	45.5746672826585	7.973815597727	0	11.2686620709275	11.6510101157381	15.7727592109675	17.8654475583987	4.49081589238615	28.4836836619145	13.5016513951602	20.9815957200487	75.2864909166332	3.15085614299704	6.37495459717603	1.80277374803504	10.9885758080926	4.12409264177269	18.1427146345718	11.3410858384748	14.1258197618786	29.2777864913861	6.69766435986317	66.8567909177395	47.7868019058531	41.7381320719869	27.978822856315	48.4289598222363	16.0033098866574	18.7415218680172	12.7698294701065	8.1008204780539	12.9840710662303	38.187867881069	15.4585692092032	31.8285170296097	22.7469085901146	0	26.600804446994	18.4516220542578	4.97322271503955	62.9892334101973	18.3757181314808	0	67.4760469492183	11.2407989879837	13.9051932129985	11.8715040803515	46.8117938336961	18.1033210683972	7.18551885476337	47.1918049385155	27.4799286947619	29.7394630152518	17.2347018361622	12.4060883526032	22.2218072308219	18.6276966572932	0	16.3752263005852	2.55470431643616	0	18.7116334678927	39.9176675295382	48.2074330944831	2.60924183643004	5.46792391762591	14.9154224190094	19.0822668587649	17.9814119589828	10.836812760538	14.7425469521102	12.5160249372316	7.19340814022719	24.6471039256093	0	0	30.407799733736	10.5969438529642	6.82489130447572	11.5918388976924	10.4051550481554	4.31566535387609	7.40767911622685	11.2780800882343	5.03821094321885	3.5559417954852	7.63580219802754	93.8652921633883	72.0758300652908	20.5862516653621	13.0631936437609	2.23151285060859	10.8227214527274	43.4019727456168	29.9117166242027	10.9220508196632	14.0749336119844	21.2999488233957	3.76840252288185	9.10730101307513	3.98752166918655	0	3.64754558403562	2.3309452347048	2.31637061183115	3.69510395679309	151.958173617435	17.642376731715	0	19.5561031289072	47.3996784019648	298.54730008442	5.693603665994	0	10.8079968401563	0	5.91069374125451	14.9836743897645	7.69581471883852	9.9248710836249	6.48647093122963	8.59415356160119	76.4237723054028	9.4714439312494	25.4083996566042	5.85537357044166	15.3066044732101	14.0716876613294	22.3855368405453	10.7887371165059	153.872997546865	15.3400033097395	40.0830549992876	13.8139309775655	11.8151636246544	5.83496671417686	6.7568685024119	35.7974749888961	7.73468231710335	7.97044077463139	4.60994108653512	13.949794838037	47.6318094984212	7.86725402016298	10.4702489128386	16.5545671433415	25.1194210736498	0	84.3650436348471	13.1866114607566	0	18.2800703092643	31.8022537289115	11.8041084888836	7.09908762872037	25.5420193252348	15.4446520164204	7.76196836479015	26.2756556776557	24.7093206313442	2.34050816831683	9.22707609527656	16.0744669019701	66.9293733272033	4.72855055930439	7.98619228797969	99.6151494534426	26.6608768127828	8.80139813577759	20.7982408095555	16.8721849999579	40.0501558995248	20.1137363026307	3.39040770915789	16.599853501345	16.0763255075975	30.8567129162465	10.9497665080179	3.18685814011452	6.09779825696278	15.3653765841657	9.00568113994875	19.6000107928958	153.641725034998	17.3190850060027	4.67883472126346	4.00452111045425	13.8934067359776	83.4923745850541	0	5.80776519208448	28.7569338493495	7.27920858528618	4.02202582319558	8.82948882961209	0	9.63169550675848	0	3.26183076709531	2.5346871640029	29.4046993581013	0	9.10824773300886	5.58282168382333	3.56480254129683	9.68113364962549	2.83910914277136	3.01904195859233	6.94982569758708	0	5.33306420026457	2.95531084722645	0	11.7089542121094	17.3615352936788	11.4650889869844	72.6765917802988	7.86166993867198	2.90623629036636	15.1989740665595	11.828579437435	0	0	102.731895101483	107.176003052297	10.1941696179741	13.7555369734593	26.2761535206553	30.4234081767183	2.49753149729682	19.3346405468045	0	0	2.44395301679414	5.10452238627904	0	2.95350710604404	4.13070396143508	2.65226222624577	63.8440276736454	12.8264419424851	0	16.9401829045154	3.25848793856891	0	20.3653908323517	36.7447833928676	19.4252395631215	13.2131395633188	20.6019366779153	15.0504124152951	25.1679300384341	10.2083263477263	2.94935920979475
GIGYF2	19435.8508398121	21637.9414890993	25286.3336418084	23672.2258290996	39389.9112517704	49975.5368879883	25142.5019267744	29744.7611315273	15940.6583999062	26482.9755324656	19170.0204966078	29357.5418778806	35605.5816402958	17944.3185776484	32599.3558772518	25133.1961290631	32717.2455951341	25691.6779943993	30247.2151953164	23678.001	23009.9452473838	15542.7597898986	18241.053021219	63219.8528879113	39995.8311320099	36060.0472169843	59655.6260644445	31695.7807031399	39684.4703191162	33022.9626928395	32905.67244	41097.8182778222	27683.7628545642	36629.3168811724	39267.2929891192	32888.1786295042	30421.8571479576	34118.4923170409	48670.7084975218	29342.8757787654	36269.6836794665	33042.421570151	34237.7910160924	48599.4089101947	31141.6396799845	22049.2620796534	31242.8909627728	26676.5893917842	37134.7917911798	24146.856640646	33276.6871879996	37434.4352930155	35661.9689072244	32777.2913067517	40617.5212744803	25550.9368724463	40708.503595874	57704.3850205542	30264.4028110559	34545.5256526322	38201.8709785972	26454.849139276	50931.2107251276	30861.8633118773	50655.5883013055	36344.9322226606	33480.3582032652	41861.9895653855	53734.2672084106	33758.7310845456	56530.3295370449	55252.7916035051	40342.3754614267	50228.9341971129	40143.9821406319	30389.4149396928	34122.0372405986	41003.8980993372	49712.7679061412	28183.9188013895	23982.6161864279	28494.4205990167	42393.9620566472	34704.5106914481	40742.9247177958	32884.2192151973	30801.5244730649	44924.6140043517	50760.7738135267	39166.0125156538	35243.4225020454	29953.9256160921	27658.8986852952	28279.3100282674	41114.6476709552	75030.8538565867	26191.6752099812	48872.4368084108	34569.0781780845	32847.7451743291	59931.2579123782	33402.6802048995	29073.5286124648	17166.9205161164	17324.160698489	34324.3727098835	37529.0870293827	40790.0377224573	50827.8387842731	34587.2215565832	34873.7427391474	32402.4481836856	43148.296249724	44081.3627530029	34797.8896663062	45206.3450003256	26063.8177015014	19912.2427038682	24293.3957507936	25812.1748722625	35042.6685295598	40508.3879760952	29508.3363582681	43749.5869493431	38159.1724218633	27814.6355197293	40749.2364825377	38450.0971971218	23359.9984790576	26806.8431303373	37090.5443114062	42893.6078415786	22774.6271791572	28265.8811742684	56970.7321215221	31278.5015954887	37757.0608121736	27870.090924897	17875.0153842151	34567.2287289806	34918.4576504683	47058.6756380396	39817.8218656265	44558.0687599618	31924.6277645657	19217.5125013079	22374.6981576422	33168.3536440947	38980.8256197373	32732.788361578	29680.1489917639	27440.826317741	28602.9145195829	17430.3736542579	62598.7038567734	33871.4877896664	21896.6438257564	29805.9927135397	34356.9129468539	18821.1699415666	24897.8354686804	43667.2269787915	37861.5561303821	31921.076000129	29691.5563080598	28346.6273301903	34387.311615012	46629.1251156985	36251.6534193512	31819.727224214	34804.3736296313	19053.9957794821	30167.7463721143	34531.2517977449	40845.9112764401	30925.4925001534	44539.4259545468	29877.3653584313	57020.460551651	31536.9381179822	38140.8919796847	44130.3017602787	33007.5716550942	20565.8094729117	36899.6242898871	51181.2366740256	34202.0816376432	32207.4476085608	46834.3830369047	36007.535060324	31064.4811073425	41697.4370047697	30963.7262647116	41790.1311806342	24854.202051769	28917.8520139599	41152.0991160676	38861.6618857567	21457.6183813969	29223.01149682	34999.4297502103	42759.0833655429	24778.4333401263	30697.6108005589	33838.9238742123	24030.214837524	30868.9113572763	42331.3447676464	24625.3839969416	24972.1644907078	33579.3819470629	35403.7332760906	26945.3828630664	24515.1330504087	32802.5153981842	40304.7572923432	36119.1291456964	18643.1224596908	32230.0410712045	30610.999156126	18794.2622861319	40032.5531246455	35208.2620354819	44582.6766439807	27750.7952172365	27913.3565460471	30633.9147984535	23209.2084829811	52138.1267473378	32051.9735153286	45468.0169018283	30243.1989795657	61053.1392838807	35453.9256296344	43888.1903091921	21096.8102750311	35458.050144347	25569.4571016484	24619.9078165454	46638.6890740703	23109.5717739776	36894.554863699	21835.1958025022	33882.8636508758	29222.2470870258	70444.0207904586	30894.9779975989	29142.4516541802	45986.8552568077	31402.9976375199	31884.221221351	31628.9940826462	33609.5371665929	44988.868981274	37020.5357255825	37121.2913572094	25777.6904306803	22597.8117964618	41099.9495290401	28726.6351955287	34089.8426972368	24203.7302637509	38154.9145074459	28797.2919007786	31601.1383756561	40539.662448494	47878.370989407	25257.0737845996	23005.3042229854	36406.6269786649	21301.351874066	30685.2325378775	30494.4154694876	58450.9890659687	18306.3186868733	30459.1067927507	34167.0601218946	35008.6463554848	31748.3177593377	25609.385894389	50608.6820460683	25461.1273785958	13415.3199489026	30333.5797537071	30514.2719270608	36962.8549831043	26610.764370759	27075.7374422209	38021.1737582032	31954.1890336048	46582.7539078526	28859.153776001	30123.7347764601	25537.211889361	30353.0233568436	26705.0770584625	32398.4137947579	26525.6350571189	40687.5138928627	31336.8797236364	50737.688863428	33948.9014022637	58488.5701271552	30751.918530446	16859.1778457969	52734.9093509999	24477.5998166329	61291.6761759677	52149.9603407605	52467.5859351623	24665.6249765404	54840.0558320578	32727.1142718529	39928.160964072	34574.613931027	28208.3055947071
C2orf72	44.6416391155086	0	0	0	58.8587360282403	2.547043445035	224.317988597394	5.39783245326102	0	0	0	52.2331526418363	0	95.7413289457031	0	0	0	54.3215545530167	0	23	4.92033523095294	0	47.9013773879751	15.2231674697271	68.1043511455005	11.1010920113856	18.8476926812392	0	4.82427952664612	33.5350711755833	0	75.1684619679953	16.5226763751437	37.0591998940231	0	11.3659433330471	6.73321698675821	22.1213670707999	2.44797899051593	18.6778330864198	0	0	209.000783769753	133.027586273482	114.627624193575	13.702488863421	27.2770053272308	33.4827103223201	0	41.3766483187471	0	89.2206417248717	0	10.5882132938127	12.9319110444433	10.4101663584934	29.2563339997933	40.7023873067254	31.0498514982499	30.7717882379742	14.0327693116886	119.557464722281	3.30442773221132	113.987390526018	3.21480066127504	0	69.9060606944287	12.9052194493271	31.2196549731738	11.2214290164572	0	0	0	50.8463468595001	0	3.18747729858802	0	0	5.66885586497964	303.478135705564	11.3410858384748	41.8501474280423	0	23.7199961231471	97.2909299917321	161.564901681694	35.1479006921995	1128.01406310043	162.800332146997	0	9.37076093400858	44.0498837930327	48.6049228683234	3.24601776655758	83.1472476072745	0	6.36315814266487	0	69.3301047507991	0	185.003070728706	0	96.906512938765	140.880505674686	114.912875860572	9.83950521789019	0	0	29.6787602008788	30.0932960359475	105.229207501986	28.7420754190535	0	9.00538380952381	0	27.4001619016887	156.179546858169	0	82.4940851965841	0	0	71.5317208602126	12.7723230064688	0	15.5226750017647	48.193663476347	5.1211812294996	245.562716897412	48.0447906421494	170.082101241776	0	5.40624233501522	7.06737629535482	144.030714120668	11.3103901575899	0	18.0159922568021	8.0422138162581	108.558473307213	27.5520540177071	10.1146962645064	65.6542599569449	0	8.63133070775219	0	0	15.1146328296566	43.7923866439064	35.0859109461967	327.437065686238	0	1239.80734715285	140.401543864874	2.23151285060859	0	2.55320740900152	0	2.18441016393265	87.9683350749024	0	7.5368050457637	0	15.9500866767462	29.0455650592621	204.479059945937	144.518604551697	27.7964473419737	127.104313010082	23.5428156308702	0	0	19.562624003575	675.242844374687	0	1.4234009164985	0	0	6.63793795167592	3.94046249416967	515.438399007897	55.8913918127937	25.4158030310497	97.2970639684445	34.3766142464048	89.7027727674043	4.7920282981277	0	57.8594226328227	3.82665111830253	0	0	95.2846304240649	37.1730616594248	331.965167610419	0	86.2292820072754	4.72606544986174	167.213308037058	31.5320530112555	0	54.1427762197234	0	253.546759759432	0	20.6950858091854	0	112.555175813015	60.6486966020755	3.63259885374546	4.98536352481721	370.913823480041	0	0	103.058888283379	17.8935766212296	37.2122218829913	22.3632441926788	38.3130289878522	30.705073591293	19.0828970246838	93.1591428571429	17.9296657642407	25.7455898514851	0	2.29668051178312	14.6569230306595	0	42.5930255358917	64.8656787138696	187.187700791855	2.93379937859253	0	38.7174056602808	22.885803371157	10.1124868288742	79.6745811652104	0	37.1145856151246	25.0710792444503	0	25.443977166583	0	12.2923012673326	0	39.194422382594	75.0334583489717	7.41716702612537	285.800741594418	83.1466223831691	2.29453455590051	223.034217823025	78.1018322398072	194.56013393483	28.6566356246632	2.43451792150039	0	46.3548163554635	35.5125335313001	147.104012496812	397.600444142217	103.447556538206	2.5346871640029	29.4046993581013	88.6070714764773	69.832935368979	86.5337360992617	21.388815247781	5.59279818002628	0	3.01904195859233	2.72221923133062	37.1655454289322	29.5237575253701	67.9721494862084	153.505771049781	5.86033744349821	10.4252613853155	83.1218951556372	84.1518431140302	3.93083496933599	4.51278927075522	60.8080578778135	36.0527497400347	0	40.6090219043644	85.5813854560837	76.0603892629204	2.54854240449353	0	21.4986710623543	46.8658083934906	47.4530984486395	19.2002388746818	0	54.9602023778071	0	20.4180895451162	31.8608746501075	26.5815639543964	209.149567667599	66.3065556561441	48.7502120268658	69.2627864894194	0	16.8760538996966	42.3603432013958	3.08515248508103	24.4384689988221	18.3723916964338	0	0	19.6883951432677	41.3886341420614	3.1471714440958	48.4774307940014	35.392310517537
RUFY2	6060.09971982785	3575.80476678233	3982.51258269137	4108.86898670945	8096.02208362125	7228.50674996589	6368.0336075542	3675.92120175453	5373.38794466326	3614.8148300464	4332.33310547607	6064.84648823807	9222.91747636681	5100.62169311555	7713.17324671219	8680.20683803671	3675.70818767373	5288.94902253049	4512.5995067184	8060.999	13437.4355157325	6820.11740737283	5426.9471029775	8103.07457031474	4073.87845943085	4403.43316451629	6648.65552715591	4084.54520109134	3217.79926855249	5574.27591624535	21811.0395866667	5589.14129047391	7274.10620882246	2545.97073863938	5209.34852551218	6343.19171173504	9024.75741232392	8560.96905639955	5517.74219664393	5127.0698516805	6670.98950784021	4032.95466468806	6645.66288122991	8550.27768135886	6438.5137328232	6837.54194284706	5411.75785692259	5983.24649338351	5298.1748679717	6260.13227262483	5092.60606316021	7491.34745339905	5485.54803422814	5859.22341387705	6431.6316439275	4216.49660267862	2492.64550804919	6066.91469119761	4839.96158322414	4912.29917433371	5610.76892979017	4802.79415427222	4533.67154416619	4474.66779553297	5089.02944679838	4141.91134697857	4862.35100463133	4586.628558222	5205.87941800516	8259.25678040949	17247.7470737801	4772.13805221793	9002.25715871914	5624.57688576027	8694.14317343607	6002.01656576394	6869.54955616462	3411.94729412486	5660.34974675423	5736.39979858817	5715.90726259127	3188.98402402665	7714.30256921889	8610.35427997583	4452.34019093742	2951.57685089697	4871.31011597263	9182.02174210181	7350.85717356942	4584.94828252734	6648.55488267909	6957.60263741661	8111.62157202464	5501.99686829733	4709.46010447603	6925.09800787282	3728.81067160162	6926.49261459457	8676.92926381155	2857.52524116567	2940.57512421417	3043.61727482692	3687.29281732001	4376.48966022039	4776.27533545658	4047.31975946057	5986.41032799933	3853.78228647238	6570.87157272254	7168.89519937417	4591.52836898305	5362.68685099519	7662.37380710567	6713.94588842286	4527.60960898402	4442.73662260783	3408.79063402825	2725.42448653426	4273.12176349595	5762.07664355162	11798.7942034938	4679.8529849938	2352.18932184031	8136.62037139126	6590.48208322426	7174.11562989808	9983.74024631885	6297.3894220961	11862.8353470344	2589.03226562763	7743.74989560877	3968.18457702234	3936.52506282449	8071.55201408	5132.09236160397	10320.0979554609	7168.67591893316	5709.97180954325	3316.74989653018	11351.3148531915	6976.60669109519	8768.70571954372	5752.82237903137	5060.1197852524	6622.46512990681	5135.08647909219	3462.93032163909	5454.78143206045	3804.04955069759	2717.72400700616	1382.77141065699	6273.97014685589	8991.54497163673	5453.81740688738	9902.79012924562	5211.3235572315	2230.07750021706	4871.23684997996	9722.17594287654	8653.10420950449	7533.03287483829	13298.9385811682	8636.97193545806	6535.25213833397	4700.00832671235	6153.69541962067	6937.52534969306	6815.20918558074	7045.72478178547	5572.9430510419	9325.00578355334	4532.00789416155	5461.17458345141	5876.41796909896	5310.70881945591	9671.62124131083	7459.31229785333	5184.22954025889	10125.0203490002	6195.75085853504	2317.34309131506	9297.94794219234	3651.87989104682	7047.20592051298	6796.47410315881	8117.69354101418	7576.16477788142	2270.97944536716	8495.16548263162	7230.38099546695	3617.50275343211	7446.58375880145	4611.41416622119	7303.23368742922	3673.16289960027	2657.61061566319	5354.63215469336	4137.55525918082	9475.84590151946	7460.81154679753	4211.53838900393	2105.53691395656	4884.23027621342	7706.47079138321	6649.61666267545	5044.32129328791	2719.64453754759	4443.54173637171	4831.36010808031	5498.85347519162	3441.51049784491	5282.04420849642	5399.87632526381	6149.1803342416	4965.46751239123	7828.27636138506	7449.44512107233	4960.25504455674	6504.36064784503	6278.27073575885	2914.21147294505	6855.85370539332	3510.76459298342	5854.16931438942	7289.66394439964	5616.5329053487	3510.94169745767	6846.82619283049	10700.5180397745	7703.90771022964	5770.78337769151	4498.37303711495	5717.8402420848	4180.4753229483	4393.87047090241	5185.62689595313	7169.63601714862	3123.3408378552	5689.20644393294	6188.53326972599	6319.64782875004	2145.24525408154	3116.09837126881	6540.1567896467	10350.1299102052	12527.3289483728	6682.88479726202	5420.99471153284	4379.80226697768	7136.0024688506	7649.1058967672	3911.87967993155	4855.29170058262	5129.53777681471	3537.35697445799	6897.77428678041	5017.35702742707	4631.42624804039	3274.87052240423	5202.97145576383	4163.77061613508	5153.01646973074	4619.47532868778	3813.26544721727	9603.12615708644	5918.80147557751	5824.88735247902	9890.86637777556	6992.72581864585	7034.36776352014	6603.15107847713	5294.40763802069	9063.7881923327	4418.18971660354	2290.543887512	5054.54397518593	4691.36762339199	3396.53261239414	5814.12734242391	5373.44747224733	5487.55400963299	3210.66241554566	1796.07916407175	5378.58237197039	5975.773761773	7543.99912795378	4701.91842990732	5632.2761653883	8647.71034108888	4400.05656661273	8439.61352182314	5761.80016920076	8375.14803718396	5318.05641223112	5958.18807414874	5753.06295758038	7575.10611671571	7469.9268838752	3343.36709053475	5021.68321119473	10635.0331180136	3506.25774959196	6823.66711340206	5662.80046189853	1302.83473626736	7302.27472882086	5997.53643099752	4321.57259232854	5060.35990005857	8128.0752400547	12562.3957431102	5323.74992209764	5373.00099486344	5664.90859937244	7870.91047868174	6816.10185500011
NHSL2	2628.33230497446	2170.60402013983	2010.04385070471	2070.97896819462	5606.07682936658	2921.55052501917	3155.31429750884	1276.60356869359	3096.14622271048	1123.21813043431	6339.49284956138	3869.93977002459	2854.08309726116	5699.01936022554	1448.25649438439	937.233824859806	1480.02559824753	688.898547356645	547.272706133933	3489.83	6172.59006924185	5852.71625966232	10170.9445444381	417.551911050725	1454.9596883062	1907.35262575624	3875.87486239381	764.738306996194	974.504464382516	4696.85499870984	0	3098.86349083433	4459.96190327344	11316.4417506788	10243.6140512825	3453.62631446827	750.396833523242	1889.17703749468	1627.93785241997	2158.10687667901	4879.78660353253	6665.66430775352	1257.27528245103	1789.35667134865	2382.4910813157	4819.76824277515	3840.59689467303	3143.38363122767	1550.00736062092	1391.55983679111	4796.92616507679	3231.06181103643	1698.22340064056	2641.77774617953	1324.22510456879	4082.3467374832	13364.4806116432	6326.96676618776	4628.44611358662	3177.88649439442	4834.38491846703	3747.28961679046	8865.865520644	1076.25568699892	1999.60601131307	4728.5045359127	2423.41010407353	5729.91743550122	6718.41901828766	6557.80536150337	3023.69166437807	1506.59542071758	852.237348675708	2108.92729489075	2786.7164464163	2725.29627777005	1429.54760766034	1425.77320538792	1901.90964598447	4819.46370228153	3175.51159549682	2890.44739235363	2577.7982143259	1645.30949835941	2808.86339720262	4232.97539287843	512.768329710912	3705.67133679191	2530.39176592245	5059.88917890693	1888.2130135832	5541.01633500609	5206.13269444296	1087.42244383232	3419.84961997711	596.74623785527	3663.30832168102	993.366414152137	8177.68051295856	2790.22043252409	3786.03915744435	3197.80209866129	7190.36635354343	2155.95869335318	2178.22057174999	6968.029290813	1288.92623841181	4607.9447499035	2790.15960400502	1290.67137368575	5966.88970054623	4483.76376537235	2184.12226253382	4741.37509994143	9455.71705915566	9605.75304405187	5885.42930131275	518.422431647236	1059.19212072987	2072.21522224785	1490.84304929405	1591.58334384405	5155.76105361124	4653.74753710799	1190.85084058539	3860.09901537428	4967.54579261461	3514.34165925217	3175.92633313795	1327.618361768	5528.09885791583	1267.7692338034	4470.11197312378	2116.54354999593	3008.569437114	2533.11059401304	3164.05864010087	3554.66252789299	4859.43150867004	2399.14808831111	9782.17815348486	3555.11831543154	8184.5868375974	1159.55670343888	3274.21145395687	2912.74372587619	2038.80778418143	3522.6613333313	4149.38724575276	5559.06278268811	1256.00832695846	3903.4040020734	4153.54957271206	3380.74196867201	5028.95790170069	2165.11988283329	3039.30762145274	5522.43354836009	1133.03215576474	3511.82906225736	3248.68705734112	1398.06633216767	4405.02515675455	4379.4257539354	4156.50298537605	3769.18739436759	2937.16256854312	1609.98796479437	7192.41578546949	1797.724701933	59.8354537778006	3123.49896590415	4018.63078691896	2279.5664252797	2711.57874592964	3728.71516104022	4547.89597299333	1964.83627163402	1839.67781395925	7126.47977366453	3415.80241063889	2630.53561371364	5672.94747674121	910.980277529726	2374.57292949719	1563.21234316054	1510.20632234889	7897.85458394728	2789.64779849814	818.634909821821	3536.91482080615	532.15746962554	2559.08551905049	3079.00370097112	938.533337959907	4283.87073012144	8317.8964590512	5734.10014695549	1592.36867706841	3413.12287675403	9958.40348327056	2028.54274749741	2053.7287540514	4456.82068033864	5422.15801119537	6967.47763259157	1633.25412791369	3794.69418280343	1140.63604007607	2365.55499252577	7249.68893016348	663.557796719815	2293.77589985177	4178.2091546644	2142.19036337102	2557.8467028812	1120.64701454424	2740.6586735977	4329.7045158153	1705.59355563432	1313.78278388278	3088.48802346861	657.68279529703	1549.63531459363	4565.80774746639	4558.3059939197	1976.54831944091	2824.45532997701	3669.52557704785	5880.40802652574	3315.19916540832	4838.88113072513	1691.07518379295	2336.45743776817	1347.48886994748	5599.2752837128	1723.28799009079	6123.93803114493	1483.0507645371	7986.09675609111	1409.89848225755	3584.66658839672	4590.09587391251	903.570007708191	3367.92632250752	2186.52142557278	2680.09440933005	1797.7788584165	2749.26104674757	526.46030304037	1949.87955845977	3616.45101015489	9568.04632393852	4562.06065605223	2979.8523704344	1383.67140078612	9048.71620776253	6350.82474651417	2640.90528244912	8930.47561959712	3494.56190741714	2316.70660258582	2484.70591716937	4944.37268907371	5531.82746682623	583.40765737038	975.95738054608	2056.78788389283	5673.42019109143	2505.96483485544	5474.42098527512	2716.18307132644	3900.75667961264	401.931141155339	5508.14825531565	2490.65513416163	2953.8205840856	5808.15102281689	2284.09905189012	3526.38349767107	3666.6593336457	3730.58347201254	2940.31478027556	3615.5426966416	827.799292665889	1013.22583636485	2904.12395367514	1546.9779822396	3611.80072345254	1921.01853025913	3024.80363217099	1248.7707437114	3751.67675549174	1906.27022886816	4191.97451958045	3443.53224461595	4476.67123728911	1942.5198736561	8299.38450305482	966.856621413778	2445.40433843418	6348.79261248707	4643.1719831796	1335.67966695864	951.809439942888	1573.85619130466	2320.19201155767	2843.23665257363	1776.01929844558	7109.80140712165	1090.4077358931	3205.27072932398	6046.71765622171	2171.56088511188	1211.94342418121	4203.58896055602
GGTA1	485.477825381156	259.235558466383	427.501350684384	97.3204402347098	500.299256240042	106.97582469147	127.916869530745	202.418716997288	620.724967355	239.618407294743	96.5235337093289	203.128926940475	238.914342844696	490.674310846728	121.507159777547	261.631568181954	389.059574326081	227.162864494433	118.415731736582	230	984.067046190587	445.562601939547	400.117387593674	637.198295518578	71.200003470296	129.512740132832	591.346357873881	818.710202664129	168.849783432614	327.898473716814	0	501.931342818549	373.825552987626	166.766399523104	984.964994172447	259.792990469649	1283.80003880857	447.343200765064	283.965562899848	350.20937037037	64.0601349508881	397.79447667907	415.177232623699	305.180933215635	229.255248387151	162.472367951992	240.037646879631	348.220187352129	134.646288015829	241.726734914786	197.292563048278	140.203865567656	274.866499519842	569.116464542433	28.4502042977753	291.484658037816	321.819673997727	282.655467407816	261.983122016484	111.897411774451	327.431283939401	68.318551269875	142.090392485087	0	141.451229096102	243.20853390491	248.55488246908	286.495871775061	74.1466805612877	316.444298264092	20.3273389201887	206.33401426773	458.852913429859	213.070405887429	225.061153071217	210.373501706809	151.468634513653	197.794364545667	620.742551643203	857.65560090703	366.69510877735	281.790992682152	608.303094176149	403.239934093501	212.503873402994	248.036257511333	412.987833133344	86.574442766173	687.072588213597	1349.61246710811	84.3368484060773	781.305833592211	877.588885122506	198.007083760012	0	747.353621694933	44.5421069986541	611.594885966801	759.964609768375	80.2797524093621	58.4220223353808	203.902131316622	140.514443761209	134.755266297526	250.719001877611	49.1975260894509	287.419550631626	161.10060287663	154.32955304457	498.211234372909	77.9475611125823	419.155266527863	26.3053539233642	49.529610952381	272.251411555886	250.515765958297	239.927999521245	40.7331910579971	29.272094747175	110.294970555222	123.903347649046	45.984677695851	34.0595280172501	223.023044909329	190.707150021681	105.56707237676	212.529021024233	106.41169300769	149.104522682533	103.939061869974	431.492245266263	410.874417461157	335.700374029354	220.784437555717	534.415934946124	448.805854037121	409.863823842248	309.625231925937	2.85680192913717	315.788926818335	399.530502448005	305.099208035214	126.600044979201	198.5206062783	130.868997720008	391.450169774735	125.955273580471	82.329686890544	674.018815545357	935.014732015147	0	0	156.001715405415	401.672313109545	183.986264696367	329.363755761196	269.787100706503	159.461941967083	1041.54860602025	189.037045807637	361.766642196658	216.298399060534	37.8814558572722	874.594236784447	36.0845399904595	205.123180654022	182.99327833466	6.05258633381341	252.550204040244	299.6207836555	7008.69825718993	58.6878720107251	87.6631061118014	268.404971899384	83.9806540734116	267.612820754717	543.322092305072	59.7414415650833	181.261274731805	262.214301820878	182.721857849518	2058.68004551502	252.972366317956	266.418760409637	879.087173120562	136.57280649664	181.074683983782	260.367401847702	375.011809593648	1582.69075535282	76.1108252578539	44.9455803887099	361.948231947031	771.015873159683	0	306.9762439459	444.250152287004	167.213308037058	207.210634073965	151.411546955255	599.437879575509	0	198.22746672101	258.678830297769	107.614446207764	255.557976666963	1295.69330296377	692.405952873696	90.8149713436364	49.8536352481721	1607.29953821562	237.930038385744	564.780108176288	223.294257947321	191.461269847157	556.224790251028	2059.90327063675	378.021886013475	232.846808067305	2621.5177494902	289.032212454212	105.336786364914	124.046932920792	104.538682852184	457.039421844842	257.961845339606	714.011134454963	428.59231945491	335.911550482539	216.60291091629	1062.0353750505	215.061516341806	204.341863207037	293.701143263182	25.2812170721854	50.8561156373683	200.304686953598	202.702736821065	92.5701387487394	421.556381098209	76.3319314997489	147.84369846174	104.484560772327	168.10604794571	691.501594892908	108.977165697316	192.84634267926	244.313537169422	204.495746942389	153.733815245334	153.214810504513	115.454882441454	484.948393539054	61.407076338564	216.672095013535	422.312711435536	414.985974991768	100.61884500535	14.469247130834	947.407308307628	132.542181814577	276.280900876317	155.844906597937	332.27651803679	880.46394752419	145.153363779407	673.747680305101	254.472317191196	247.002495421108	310.96132173501	141.555400029192	97.9818924944576	1111.16687413666	85.7040145695671	30.0991707940746	205.111810522437	184.179617807241	226.435507492943	61.2013404465674	102.201709202736	126.358099581146	106.414101286174	98.3256811091854	543.705828978117	137.445920291695	556.279005464544	210.894715683552	731.431670089644	366.31220909909	59.7185307287621	478.031245613604	209.792645772933	387.844825268572	377.943426577978	189.862517305152	288.386455981708	306.271343176743	324.401632801094	88.6052131813212	449.671570485338	137.91763576478	60.0002609561425	166.743745252306	214.190072719494	131.633220417633	452.929823461078	573.838362225072	77.3884851629366	398.068486756066	113.776403155426	270.869361048035	133.88108697422	304.770851409725	481.517230946657	290.864584764008	610.520305786723
PHACTR4	18950.2223488989	14778.0954043133	34676.1608088326	57045.0611794744	16266.7359032623	32924.7748073699	24863.2835008686	35791.8583668477	27639.4955134092	17386.9735019945	29424.5684812198	12951.3872098939	22113.2154267406	19847.1296197798	36689.2792811666	22750.8916701263	37149.3602404486	21686.6510128297	20108.5210521087	45520.917	51452.9369576239	45411.5763789049	21893.0653041905	9835.22963242839	22355.6216461372	14659.4323443512	26493.9424462436	16426.3316017907	19779.353088068	8908.5171354133	24332.5470533333	14401.1764588184	24458.1853192632	40268.1486010066	32745.0955669301	35323.4732510482	22064.9540621163	10426.5131000736	20370.8033140406	22004.5279290672	14369.8762938051	24412.0545739357	26903.8800809039	20459.434098138	27596.8544688784	32805.2910602841	24665.6521330305	20959.3462905564	12914.2198266464	22503.7899359086	26654.2622601779	25566.0251230419	43731.1756503249	15795.0783572847	16281.5010202063	23023.3380704378	33017.0192385951	11489.6078248106	15220.5324111933	14846.660491646	28635.3906747659	42228.1576901308	32154.2594522916	17729.1825358979	16435.1411534602	33901.2060387841	22119.1980335164	19868.5016128199	26171.0016400704	19611.8912334987	30168.6980943646	40025.7566638831	13168.8054887028	26758.764107727	12786.941902626	14779.3026783852	16556.0667424292	31506.3099469096	21704.1698812878	26832.21069158	27653.8731064581	42189.8785548337	28578.1284107573	31596.8957775459	42033.3148045772	24620.0902983849	23223.0197988207	29332.503389714	14116.5299329003	20965.3308239525	42421.4441190178	33624.8551397936	33195.9066918908	21678.4842097061	19132.0220317185	32316.7669362134	23072.9386884657	29679.4139929857	14176.1851730175	25022.5110237951	28457.4547125975	29298.6922756627	11076.5549433446	27465.3222323722	31394.5110838606	47764.3759157847	17210.7680195008	11230.8126460092	26163.6137784388	19113.1250180153	41346.629032656	26304.0192909405	42721.4918823174	20036.0739351176	26199.8400518421	36336.211931466	31738.1262075373	42237.6418455852	19042.0032419466	16026.9788827385	30214.4868128977	30458.4775409361	16613.3649914092	16685.179174933	31707.1836450047	27466.0668163594	17808.1011395412	18656.8238004246	38386.7058869295	41648.5521734	21352.5709770303	33533.1317378865	12263.5304363648	49897.8004216835	30472.144954447	15503.5406646709	14040.3469455178	30911.953752117	27650.7373303508	19657.5194728493	24780.5835594717	18110.3780967394	16903.8946273357	18664.171581343	21358.3537808016	23446.7925343957	22676.7422624955	25247.56336247	43569.0028076639	57160.2883559885	20452.1019735023	41232.7089204722	44154.4876257327	10316.6119407525	20799.1169105731	18126.4474892655	26886.801773306	36129.958436582	14247.6611972706	37008.9007050742	16970.3714385771	23599.4986644037	29227.4272978742	19244.2391758493	40668.4673590676	17382.0380979768	16759.0734097232	38153.9699177241	14532.3915185454	28295.1046486538	31283.2574233294	19167.8241676842	25363.3579952913	24504.8776101361	47835.6552765921	36782.0535385556	32716.1376235201	11567.9543821995	23398.8091106165	22187.6407371682	38794.907250651	29618.9584011782	12619.8118984922	19718.3743668164	27081.0099505307	18284.381709855	23180.5509037035	23058.2962210448	32138.9865869143	33852.6302966045	45657.3260388224	36204.7688665602	34043.1700832553	14488.3359636812	19314.281462635	12459.6794086136	20888.4932894733	13464.2508283796	9943.67345831045	23178.6398306341	17560.6022943054	17812.2885868633	44126.6050171329	23190.4978556297	45866.1296112845	13827.9157895715	14474.736957914	18856.9053826625	31815.4341319451	28977.3980685006	11132.6089728636	30967.4034580351	14660.5538777924	20942.0384524205	28113.4964871603	31002.479361179	16096.5438456639	28172.6761842045	38976.3730514858	21378.2045763477	23515.72291137	46211.4767815263	32755.4726688064	32740.8236691968	32968.6259686371	20678.3622288839	12848.587807562	17725.2206799661	35549.7232511288	19102.2962852279	30811.3507676539	19192.9619122701	28246.033787288	26965.1367932568	34572.3550802098	19490.2062499117	34852.5576906416	19864.9938270619	18302.6033384794	30125.5723886557	14782.3750638013	20923.5039943393	33516.7202775389	34337.338351497	10301.1480806333	30108.9956171453	25507.879696968	12907.646550765	20602.8274025271	18989.3293530388	15942.1852786528	12020.3371969679	25491.1525928376	17950.0621429241	33433.6923053341	13787.9187905742	17920.1649756651	45389.9097044955	28860.4399080207	38612.032150577	29321.5116297479	32224.4410970913	36564.5054737342	12966.2271974388	9142.67083727448	38642.9043642367	31959.8272317045	42104.5617533945	22118.074098542	25127.0424221961	21558.2123140766	9529.69183452336	11129.2622168737	18436.5855526775	18391.4180724593	9302.78463270199	15732.8384084965	25754.2472281539	18162.5611508091	19199.3693790578	35292.8213086269	21900.8611958932	10231.1869771806	29344.6358453978	32402.0354143907	19717.790743984	18366.6859545541	24859.9862534486	58427.0951939422	56254.3304234235	12501.8349393278	21802.4384711448	27777.3273442541	16078.1450069341	31223.5479950697	23191.1296395267	23070.1390463851	14877.113912678	45399.0961037795	21583.1959099449	81557.35255364	26509.7502975348	34531.1622967944	54005.4445221976	7194.16727153882	17013.7809432694	13565.483350256	27641.8105651715	21206.9424666	20259.1401222583	13856.5170582208	23149.6898253557	33891.083067227	24435.9011077089	12816.1646344021	15546.449912807
CLPSL1	36.2713317813507	300.384059810253	765.002417014162	165.444748399007	185.405018488957	0	0	26.9891622663051	239.315650064578	338.88889031685	38.1604668153161	734.165978799144	1013.32635068613	710.879367421845	0	4285.45885098035	0	2.46916157059167	0	34	2.46016761547647	8.20053868600393	0	6.52421462988305	71.200003470296	122.112012125242	426.429046913038	2528.10513130352	106.134149586215	223.567141170555	0	487.382608244098	4.13066909378592	18.5295999470116	65.6643329448298	370.20501141925	13.4664339735164	58.9903121887996	227.662046117982	46.6945827160494	0	110.028259506977	177.933099695871	23.4754564012027	1.76350191067039	52.8524570446237	60.0094117199077	6.69654206446402	128.383669968581	26.1326199907877	49.3231407620694	25.4916119213919	166.883231851333	1135.58587576141	80.1778484755486	214.151993660437	450.547543596817	18.0899499141002	23.2873886236874	5.59487058872257	35.0819232792216	0	6.60885546442263	1169.03347027846	372.916876707904	51.5896890101325	357.297643549302	20.6483511189233	0	273.802868001555	96.5548598708965	0	0	89.5864206572145	0	25.4998183887041	0	359.875857715034	751.123402109802	36.2854292691436	0	161.820570055097	0	71.1599883694413	99.8512176230935	25.031181950685	46.1316196585118	1061.81007745571	182.115625791556	0	79.651467939073	27.8209792377049	94.5095722439622	12.9840710662303	4712.78599438032	102.299355060903	248.16316756393	62.6332112134676	10.6661699616614	505.545467875172	253.16209678665	527.161607794193	227.730305406098	3.06261968858013	10.4466250782338	0	0	0	261.173089767734	234.058969168481	522.248659454302	160.476587756382	37.5790770333775	22.5134595238095	0	434.488281583921	86.0119243566727	14.8120694756353	417.792625027862	33.4227183500674	33.9734985489319	0	17.0297640086251	115.228573203153	221.752500025211	587.50370714023	276.543786392978	19.0995346424059	182.238861056429	543.31782341123	318.482371506051	51.3593021826446	31.8031933290967	1008.21499884467	98.9659138789118	0	2.25199903210026	40.2110690812905	565.64678196916	12.7163326235571	275.625473207801	946.193746438323	0	17.2626614155044	380.260861299645	0	52.0615130799281	113.860205274157	14.7730151352407	145.527584749439	0	0	17.5501929831092	519.9424941918	0	234.89508162814	17.3257771095919	0	0	0	71.5996479347551	0	430.652340272147	245.273660500435	0	107.223480796421	308.077291373542	0	481.557592449617	42.2994047513646	0	0	293.789869131443	0	385.741648371094	253.527935451837	0	5376.7297408575	265.981218356453	531.920440836638	163.374837606628	63.5395075776242	1125.40270656834	0	0	517.539056197792	0	1466.73636374206	0	0	85.065039994072	124.049801872839	0	208.816798980747	0	41.3900553634922	70.8909817479262	211.933146233015	11.2614475040198	1207.50708696816	30.9387292684134	0	6.91491162980269	26.9457114893509	74.5023089130676	196.583058974587	735.534986126909	185.736633343856	461.340054425673	134.604815170065	164.366378116168	0	77.476486405959	0	0	426.961282657479	2.48480491029764	0	161.201636354288	961.300937618448	214.982637362637	206.191156288768	77.2367695544554	282.869377129438	241.151453737228	120.186768851408	205.691949329741	127.779076607675	118.148200514548	286.129771210407	214.167354637255	3079.56143539447	0	45.7716067423141	85.9561380454303	10.1712231274737	0	25.6947131181632	36.6423465880427	51.3571225703402	0	1599.12571805555	33.8038284851646	234.147709638667	484.331076584911	110.763676610387	22.2515010783761	1677.92693452207	1150.56947730223	4.58906911180103	1836.63829807308	152.807932643101	0	47.0787585262324	82.7736093310134	929.087965158178	346.557436562274	103.578222799625	226.684871716399	21.7437742890275	171.335015516404	0	17.6428196148608	275.314829230483	1263.01035231056	117.23925536029	0	2606.24395189225	0	0	0	1162.26796614115	555.583437068328	44.3296627083967	24.0793366352597	1755.17106432771	72.9768296972087	269.429591194135	3.82508377791046	0	205.331911819363	51.6868491961415	55.7178859618718	295.893322255702	0	49.2092966372481	17.2864521052092	96.8446113707543	0	59.7185307287621	131.224263501774	57.4432244378268	0	0	77.4439215323646	139.305321957266	5.10452238627904	1566.97574415529	62.0236492269249	20.9149567667599	5.30452445249153	386.251679905167	3350.2666353771	0	394.8996612529	55.3942949556714	1169.27279184571	0	3.06206528273897	66.6008213592737	3.30328489082969	82.6912596017243	240.806598644721	226.596343974898	191.358279450006	29.4935920979475
ASAH2B	184.715942250196	147.725177249562	609.969427189655	326.385506823951	102.964529871002	33.111564785455	82.6695212026741	447.804180322535	43.9592934712372	52.5739901205186	176.395635487128	345.649985765539	760.093624121978	272.793375031768	259.303873162771	39.7150096916201	681.433320483592	303.348844755039	0	581.728	177.961144800721	134.677446840243	265.553965326607	165.186590214009	196.112670428118	249.504443683899	60.3526679269132	0	376.954729373548	27.8471504923024	0	143.101353274297	225.877378055496	236.511813723655	95.16950654804	105.026187515927	285.474933804575	691.602420101487	26.9375608116373	39.9752322632099	208.145937577015	89.5545395264094	167.564966219942	384.238445222752	214.043280905708	137.847037966015	53.495662847765	136.642940825388	266.549549326964	93.2411881271303	40.469636995278	239.334371426968	135.17345446744	122.680333328761	227.229195344122	536.470077285488	190.452883071855	163.937909852794	280.894422194637	306.691223626711	135.886321629737	421.53570911782	260.742479065598	79.762013803194	94.0811413522139	270.307860546376	718.902277171389	674.264162656771	156.709009366281	292.239675875594	431.95595205401	480.845548403693	356.681664706144	290.444018279914	130.893100202625	305.800197071937	138.301258217255	187.292033217083	111.866367211576	319.714215965812	130.399804970783	227.006359689016	302.794452260956	375.584574977195	200.416755495337	262.702254572439	164.553684065705	877.607672627836	409.037214183161	0	88.5630615873151	180.00173566795	164.330543944309	426.5137504546	77.8524308796433	580.884154523327	16.0478848358008	0	117.797181056589	3.00940585383203	139.774688437399	36.8217409821529	335.412822583654	309.367465222233	280.914971666246	211.234498017667	555.489927296121	595.667899718664	0	115.728785455575	87.5273163733187	347.882105007466	28.7404781151271	382.400115395714	288.556754498397	87.3947735398577	71.3310469520048	122.147730930826	301.936335118065	180.636423594774	190.41546404349	449.673944370461	90.1896301896783	115.399557537584	340.013108288656	305.515697331056	312.223056018902	123.925966274776	400.281031442771	60.0956757720943	532.720839686972	174.78651781221	454.015320589889	163.013474002063	411.655787773182	769.723932642153	309.131907136403	64.7961167175915	231.043856018969	284.006572814524	388.030092795261	463.978655115729	14.6411241207028	221.018169768056	129.844268775596	323.652233283671	180.399860436542	70.8735985444981	288.387721708817	801.005655598625	0	8.62415440382144	676.710091149937	137.298291159394	166.796175455618	314.652174670529	441.708311853968	123.06093099531	366.036242246669	268.930491350591	186.392725586782	32.6656119086472	386.996953037893	416.839358735483	149.501256225473	158.385397752956	314.996290391082	447.113631358297	119.364215504478	275.421999187323	0	86.7863209545267	192.839879260858	1835.43716811852	236.683104395371	311.75954625571	212.443267350983	382.41160539605	788.098409527676	218.927964876287	96.4771409445455	19.121155813693	237.599430210942	285.893112380225	212.003533158483	159.162427894014	582.741790983965	47.8468495462128	291.19284349835	7.82014720275554	263.728486625832	473.927773497144	114.397162541486	0	294.925488289073	414.552447006897	288.332527030615	188.832433293616	332.296036080115	855.880266185295	114.736277491911	0	307.591404087426	243.101514485775	269.644551042201	386.273915901525	358.532733522331	605.31189752409	64.7510745680128	31.2507512553167	182.549954158913	304.619184478175	215.628800529361	182.689055963669	228.531392533359	217.660161407598	162.739812795034	275.440027999467	172.544602290138	319.051726079945	176.79216618315	18.9247622141561	269.572709302228	551.899677449533	187.579084119375	640.431320440059	443.750827237921	240.757076841628	87.5987824716983	96.2840050673077	311.361194250647	313.258007310374	241.66974419751	511.633113015306	32.4914201811727	269.242447407355	76.1157810423672	65.210326925774	275.178237242529	259.011088163082	105.214026080966	486.12516663388	185.555360705702	469.838392645979	96.6590447986743	440.203435024286	389.890801895306	228.820371161376	90.135433075376	199.936563062947	728.210600048139	85.3007837332155	147.308156332031	171.747404908785	246.894200491041	442.837109211303	92.1577896590762	0	31.5646626159143	81.5981723997806	298.468829765717	136.231831003664	299.960278621928	136.296663160424	306.744531069695	52.3389532858438	329.362801198038	554.123258080643	204.288098368113	251.223538500344	6.34549302823168	130.373354678746	227.751633506618	396.008698217497	305.759416594528	109.397849226503	421.26396205783	231.505943097437	36.8432069488336	20.145529217847	241.998324644249	317.916688196785	194.671738505373	246.495781438377	77.7006777576276	340.42563506721	137.897485733675	6.59817628523376	181.492293954945	348.486291697076	319.186149277043	269.635997979662	188.876589858019	233.550450243556	175.885138564069	71.9597526264865	209.229268091192	588.933785691487	213.151654336092	225.116045663344	312.131480095733	582.223782236858	70.6608686611503	362.330184250375	24.1563835520257	342.897202751483	192.393194122138	270.749724959784	95.4751955158009	73.1332519209292	96.5781403531878	185.669441559072	133.331603587099	447.663107722519	326.036236526919	187.219423919351
AGAP6	32913.7280795804	21448.8332640482	24145.8837885734	42313.3527693288	45403.2051892852	27643.63559374	26070.1828726265	30822.9646694851	36738.0970421269	23976.8459764511	12519.0013090996	26052.7996415425	56616.1167521263	27134.2151902941	32327.5949888127	23901.3519112624	60859.0420214286	24149.1137480804	26393.5576301847	25378.652	21452.9519067334	36889.0271403177	31078.0163496587	16337.2032146382	18287.7951870013	13612.7251800536	18658.3817440257	22207.3343109562	13545.3804894997	18132.6682237907	3408.82594418667	8968.38314444886	10873.0776421908	16605.9198811526	15507.0699871412	23938.1899535668	13811.0220636534	15896.2423219996	15357.3570293379	11178.2068174785	11922.0948599669	10491.7277578632	13616.5902930388	22015.580368829	7041.43916456421	19031.3672074213	8695.22191778693	23255.2624338999	13587.8426803535	12012.7755981836	13191.7123919958	20794.5498139167	12009.1902671893	8408.51311693513	9492.10288446987	14574.5600785478	30762.9064729131	22760.8970890828	9876.12523745001	11753.9838763178	16216.1232113045	20179.1240992631	35351.8583403483	82906.3877812888	18090.3745031368	30902.2384569805	32396.8181461716	30137.7370720419	34720.535374129	17576.6673856412	26527.1925363505	40491.9286895029	28896.3223111269	23956.3241179826	37054.2254761494	53256.0902068063	31298.7287176617	15939.1929354578	33663.4971666935	29747.4876366754	30129.3713000229	17166.2915627322	31802.1192612667	27869.9237321457	16132.0932938562	18242.0222570026	15727.6157455319	37578.7292484206	42079.7027192608	58139.5900616411	42434.7459141636	29209.331883019	37512.4801888182	38419.1846212446	50062.2793027995	51677.4967361859	30124.4314632133	54937.0043290445	23193.5599162078	31558.4415020195	11137.1264358458	26974.1731660942	17455.382549608	24722.6666731368	26205.9962528792	26362.3959599801	28770.7015091562	47503.2956921182	24004.5670743534	20328.4093414314	41540.3988748257	23022.0407395462	40151.0792553267	28923.5232382719	30382.2165683574	62249.0421591161	38151.7524728527	18710.6024586051	19822.9827298012	29464.6797212664	33627.8401840485	31337.9115095304	23557.4769102992	50401.4202480983	46639.6155824024	28483.6530712989	28385.8599996228	20431.1705687041	29501.4199324716	12894.6327705609	39094.6460022325	13493.5267438419	24333.5985140206	23847.1287189808	21936.9399882643	38797.499318952	30377.2689919772	21987.3924681151	28846.7717396073	25442.7514182735	23666.0780508486	34340.6904603899	32585.2091986845	11667.0905562985	13933.8370099436	23979.7473171168	17026.4642628397	20975.4548893741	26995.624324041	12269.4124792771	69020.5559636968	44586.9259526548	34623.3639208517	26926.1905382995	19408.4513175049	35912.8230708965	20562.4822598763	34513.4708867601	31046.3091059116	24802.0171841047	22567.4214329075	42053.3768100705	26614.6316367914	22235.1739649767	16121.7906360375	16860.2000645024	37567.9617967883	50866.5014661901	35934.1507272413	27145.1459811824	29295.2678089286	34570.358363779	55144.5977325587	30050.0973391333	36775.0700593093	64082.8242808217	19918.1208003786	36640.601026883	46916.8093307567	28975.3681018615	26454.4361847506	49666.1135825045	17749.9163527052	35134.5326490024	26515.804739693	40383.7330880617	41380.9975308136	15993.9644795459	25198.9338522497	21166.3058311125	19361.2329049581	40948.0179930147	5997.95958373308	37593.3846974881	18601.165037656	21662.4408949283	19035.7905639494	15491.3330418747	21152.7845112001	28398.6816117315	17727.578616167	47840.6837806567	15468.5812518407	24571.3119789034	22187.9672142027	23790.1947858384	15863.4296292838	35317.8498911681	25211.4711286038	9707.49487016055	12964.3733462275	30385.1119877595	21020.5469958667	44195.8294750086	11464.2749713242	25770.8013354213	31421.8266104157	15457.8257594775	33709.6443636411	19586.9979885743	7309.57926774359	49427.9691713023	22911.5246826663	20369.2516657308	26344.2667315713	36488.1314032891	38174.0142348147	25847.1489541364	17739.1530694324	16278.7436359335	27658.7633004028	39576.0055557692	47422.1367284666	163217.884100252	54535.6630850176	24569.8846001575	37936.6394173477	12863.7811907004	14939.9564060849	46714.6248595507	21141.95085372	38637.7225851129	12235.2834279041	22601.687038359	17382.8663067604	58270.5103284195	18531.9055446686	14858.540851646	52263.8656924404	30388.2879153986	14172.6957955683	12793.4808172371	18047.3370422603	19000.9541907467	10400.5965241228	18416.9970153164	19938.3874586158	20696.4618730626	33579.5414520008	8071.29522859396	19641.8267823837	13736.1414338302	10612.3882954637	7865.21619322431	13656.6546560195	15895.7923214671	14351.8807720509	20585.2221060846	26713.4192486128	16657.0809598198	14967.1233890135	12815.6227172753	14311.772975343	12849.0177528674	16594.6751611608	13981.0949440153	15829.3103022691	10861.0823026999	10191.9854523315	19162.2937436271	14735.0895786363	15386.7736725093	16042.847627479	12376.9125299674	12963.6586715521	13051.7154215236	7281.93177848105	14013.6420856221	18738.817454736	12141.3123751927	19296.9441163143	18847.8662024372	16626.4967741517	19039.8935061508	11769.2626756782	14218.6693685006	13507.0868953777	19943.1291148732	9761.85489571201	8692.40452845847	8880.5298282053	19286.4351315304	12275.3615602914	9562.04409707581	23156.8891341838	13184.3016462491	14086.5193276989	12043.8803381882	7812.36351433267	14677.0033801677	16111.4615462421	19341.9699553638	17355.8985533227	18736.7764603962	21174.474856618	14964.267050308
TIMM23B	1846.39772453455	1370.57428276163	1034.66576901165	1876.70595898929	2672.51328166707	1607.60722302896	1615.99791306167	2172.66534726474	2640.79210885714	1128.43154235303	966.957047566662	2013.35008331409	2673.80574873361	1733.62893328465	2458.80622826263	1729.57343782684	2363.46679282859	2195.84513801973	1748.414679941	1574.662	1793.38100615103	2057.11606343567	1292.61303335835	2155.3264966989	2060.83457001052	2447.0803186218	2022.15010007748	3421.40793056422	2084.1032283497	1039.42325720622	11599.3125727867	1115.32781557925	1332.45471359709	1171.15965873088	1697.51055906778	1454.18801674148	2240.37246527767	2335.46578642937	1434.20479511054	1361.67473495753	2415.02632210806	1368.92928622446	2133.89517795427	2331.10238710325	932.559208883519	994.397446812096	1020.00179260753	2891.22533979028	1660.8149930399	1673.03428671188	1654.66395445379	2223.09161114969	2089.28971283241	1007.96614093109	1701.5963735211	1506.96378472253	2187.05139688775	1701.23994350294	1844.65421196956	1913.29467983722	1229.80851452754	1854.45583530731	1154.68931346073	2555.96311559082	1934.7184747659	1757.09690297389	2697.60885980735	1851.01885501199	1413.82500248576	1493.03581778346	3247.41435653367	2470.45831529053	3325.88609230266	1916.62883232273	2212.82592123216	1858.00920464264	1477.34932672891	1254.62339003293	1427.60781347335	1868.35654512053	1964.95275201219	1760.289741079	1767.45029672256	1855.0913004358	1061.72311756162	1416.40763517547	1543.26523661792	1625.76618286312	1588.91468578871	1975.84865515616	1695.14254067935	2052.71762951051	1988.59751177315	1838.50875678278	2301.22646134769	2076.30465174987	1474.61735745559	604.532070325847	1011.42756624201	1200.3667249782	1267.7286736666	2181.70804608342	1756.91507957981	1154.68112546724	1629.33922020197	2483.02538041517	1815.48110063418	3681.22142894406	1551.70649108663	1882.54297642121	1859.5053257676	1158.84215812901	1445.65581975092	2071.23377349857	889.301228452844	1567.49671914528	1179.33439304297	1307.3095489022	1738.75710578315	1560.88105421017	1437.45669398604	1357.12535520312	1939.51982294231	1512.18545370321	2197.60275564984	1710.48950410251	1559.57380454443	1403.08455689052	2156.86153256266	579.852403658526	1641.45043752352	1354.64484500593	2305.28980534105	1763.11170713217	1188.9369029757	1550.43594616924	1683.71833634492	1263.31517843381	1901.04170293276	2344.79848267802	2782.3607631367	1210.91365359237	1846.93041835036	1350.14943246211	1962.50655135649	1103.75694051829	1600.33564460039	1414.84442769133	1523.13109972737	206.711019567722	635.749490923237	1809.96204789269	1942.80831325163	1857.47559264098	1245.04587592177	2126.75028189081	1195.99096854209	1296.56975926321	2455.73459815118	2088.43601969152	1906.74007693028	2392.98887769056	1633.67167777905	1782.81678333751	1211.77899377962	1210.24308247537	1612.52750320258	2431.70524323188	1656.41472087693	1309.07845329484	819.195780517351	2000.3695966109	2360.63239902194	1005.42253269834	1368.60425141606	1167.88582458242	649.531820516389	915.351729722254	3925.78821184139	1378.78573040661	1200.34717692963	1157.41872616531	965.284171630938	2377.72727758108	1881.03425391579	2126.67101052514	2082.53269751011	1635.66852000311	2455.66534219493	1327.43037638633	1734.3821462244	2765.73527833534	1425.82560482433	1738.38378868403	285.568306887901	2001.96799450651	898.351788004245	918.41909439354	2147.3147917505	1227.16409105162	1311.99548803866	1189.8979233952	1551.99890098672	1778.51396285852	1582.09378092345	1168.89073198525	1778.46862764807	3000.8166429419	1583.85305882041	1404.50403171089	1165.93799416105	2075.33947248546	1564.72216277169	1439.54372802361	1777.95766445758	1458.55066354579	1953.92137160273	753.780749114735	2296.92117631413	1560.59693331652	1137.96281695971	1540.90685269393	1715.88505089728	1551.41247220212	2343.93011995204	2095.793424154	1959.97002117999	1288.61738075515	1525.77049470764	1271.29864047794	1171.50129746454	1332.65556870154	2598.13365780012	8714.48100062283	1259.35096286872	2003.25799423688	2307.2047675158	1249.0885239089	1626.75819076629	2430.19764122743	1768.20692971166	1431.52225671165	1297.45547184227	2329.73669007389	1889.20755366181	4997.86075090474	1713.64249060394	1595.48263995084	3347.8987502583	2209.66431174687	1931.61402573405	2114.08076945812	1019.81452890407	1883.36731271902	1818.21484063673	1700.34761498834	1175.35506453147	1697.59084350777	2103.04719347819	1033.52818575953	1874.23373473394	1815.00076409174	1607.1197243569	1023.12370257101	1926.03917386979	1666.45273274537	1829.92721812898	2489.93891733951	1355.76830627503	1669.12263243715	1301.82240302616	1898.09846403074	1843.80965304054	2189.78781253684	2025.33708372833	1420.45203090487	2607.17369284961	1763.39661045988	1453.90669381621	1543.4266273699	1592.88825447701	1697.54814774598	1555.66959623709	1272.41525903008	1230.93754819418	2813.21632596993	1225.03900133986	1424.73204872326	2047.34632448353	1420.36464478271	2129.10055288993	1559.96316827459	2315.68320995874	1937.50942160268	1558.51645159155	1466.16896197609	1289.66268541579	1778.1380355636	1307.30494333406	1409.70991599315	1082.31925571301	1154.73502223144	1610.38800405127	1532.14009624303	1243.75167156452	1127.90279052006	1417.7170363168	1413.50068150104	1017.76313454621	1558.0651649473	1323.51394406917	889.596508474379	2238.48922716098	1945.61285845446	2314.26662011856	2218.72919954835
ZDHHC18	2391.12058522687	3032.64660646831	1758.7593067748	2516.70658446959	821.079367593952	1734.53658606884	2109.69955955244	4669.12507207079	1712.60262077464	1792.00337455425	2157.19098646974	2219.90608543623	2187.30200087127	4799.03650693659	1906.14356901027	1480.37102502953	1834.45887045859	1975.32925647333	1782.63682641287	1789.001	1500.70470560826	2758.11451139266	2003.40466605002	1215.67865936821	2111.23488551052	647.563700664161	1331.11829561252	4138.54408720552	2817.37924356133	981.830498581178	630.376866666667	2376.29331382695	2499.05480174048	4936.28542588388	1488.39154674948	1373.65543710827	1256.86492645587	653.809293425863	3055.07778016389	1891.1306	1485.02748930991	3258.52922386047	2900.58913419936	1541.55497034565	2222.01064394278	2074.94831360375	1254.73678965155	2075.92803998385	1647.06854642619	2280.07109419622	1853.72804030778	2364.3470057091	2462.01850284201	2271.1691044695	1513.03100581766	2467.20793979632	3200.64293957739	2645.65517493715	2579.0802306891	3180.68392968878	743.736773519497	4331.39615051008	1602.64414569476	3819.9003665256	2079.97281304429	2634.7591173032	3631.23536974175	2289.38593031062	2035.13125856376	980.752896038356	1417.83188968316	2917.77723168359	2622.01664817062	2334.08944631229	1412.02750830983	1682.98801365447	2631.39627802149	2942.18842547285	2539.64459308294	3628.54292691436	2801.24820210326	1799.55633940582	1325.72206811023	2717.01989410559	4045.25445755097	5668.84135867757	3967.31929063202	735.882763512471	2199.18138848855	2275.13988943811	1967.8597961418	4996.1841881045	4150.32035825628	1973.57880206701	1606.40149788264	1113.92631066317	3531.552769179	2811.12220721556	1261.27459796646	1894.16821225333	5433.24807719042	3093.3445287546	1938.14964007789	3123.87208235174	4429.7921214868	2377.663958542	794.89469471559	123.194578670364	1311.80120087885	2256.99720269606	3297.18183506223	2603.55299837593	1702.332189612	2170.29749809524	3262.43899686791	1291.71800391362	4617.48225493716	4617.66636204667	2770.20194179222	1681.15939073656	1482.84328960632	3801.40002285701	1958.41860355088	1973.75394744756	2221.96005025261	1074.03021461573	1372.47656950589	2499.3132617112	3504.44667124745	4058.35264024409	1867.23132326532	2430.10322646817	2258.02672636587	2766.33689615205	4218.7727011835	1552.21146591375	1700.2592692357	2468.95964159124	3990.95229500463	1019.42811804393	1802.94713782234	1388.88304225919	1098.3409307655	1739.21097977939	2592.6876906794	3057.62652296486	2420.02065639279	2180.86085486654	2402.46158636852	629.406804041324	840.508112360131	3174.45177897377	2012.42017870841	1990.50946274286	1406.95018128075	2683.4209868606	4301.74294521011	1572.77531803151	1509.53662988532	3213.62977872982	1643.02349997649	576.036789077002	1028.78059065013	1371.59290051348	1593.73084253363	1883.40374964148	2344.39637986369	1606.96167162746	922.450321536822	3771.69692366335	2600.24199733699	3547.35581931494	5068.11690837748	2360.16438977447	2273.17126364811	544.61087008292	1720.8807306077	3524.74505233991	1235.33499192219	2428.85361858082	3991.935176783	275.337866169705	2273.50806139599	2414.95715080994	2972.15187102666	2463.10254523764	644.625874982262	2366.45038568245	1121.20495101152	1973.52206535096	5905.30461853584	862.953345640014	1383.22918911649	1895.41402151755	3498.88874742945	2266.12622617888	1157.88603521613	1137.43936281022	2123.90899925814	1158.2983342077	1705.49745092129	21.8567845739435	2752.13482866147	2543.67247002358	3609.22296512194	1781.04251430976	2316.54257196553	2576.30609107567	2931.51090757144	2407.93058248671	1281.47737598869	1279.53487309667	2298.46909671012	2421.8838746594	1039.61680169344	554.266252257186	1220.03921095614	1703.6552431951	2517.81859324216	1805.71913096071	2479.46641758242	1934.16269431747	1643.03673415842	1076.13042528181	854.367447063834	1711.92860998102	1130.12358367375	1581.26607301998	1568.35944604606	1457.38995616516	1194.05928088654	2523.98286454597	2181.08051886248	1249.18343400899	4998.09661517105	2264.7838736982	2346.42315344553	1881.42113890627	3920.72915637601	806.73480037576	1758.8117411429	2465.06738047431	3730.71343463544	2233.40892270729	1629.36813047641	1350.60225028149	1824.62308842684	2401.64816726922	2280.91410051126	2466.62464759305	2036.96375366576	1677.4915272376	2418.93129862059	1348.90877690379	2989.5904421204	1906.4402401947	1834.32630435191	2160.34578982076	1975.05223335884	3252.24738294454	3119.59037685528	2757.73963443516	2631.72059255007	1724.67335552429	1533.21866564058	2629.50901308079	1408.09700381225	2097.29931750985	1570.02735595256	1415.9306785798	1431.88731567991	2277.23432900912	2394.11102148978	2021.43557481374	2176.17305832867	2349.99531484278	2526.3883423748	2880.6007417076	2245.32417763344	3156.45654954183	3409.41455045021	2699.87776977492	2343.42873310225	3554.41853359662	1193.28361357608	2086.04627049204	1040.64441673359	2808.49372975187	3221.49335291816	1865.60689996653	2005.8565992414	2754.77724151839	1877.78336194388	2664.19136768083	1763.72285812417	1644.78038030245	2113.27226791952	1410.56781405476	4456.84222302046	953.722028564253	575.540903095331	3206.26019482756	1364.73342268041	1752.02666224485	4836.67704765304	1166.53868200767	1450.02166798808	2089.48502632112	1142.15035046163	921.31136213662	1228.82197938865	2094.84524324368	1997.94224813042	1825.35943757556	1387.98538694404	2660.32200723487
TMEM273	111.601307686327	141.962329636353	0	75.9099433830736	61.8016728296523	0	114.939795810235	348.160193235336	74.7861406451807	231.060607034216	114.481400445948	139.288407044897	296.583322152037	174.727925325908	25.3139916203222	26.4943360184257	88.2169965041694	29.6274696855294	35.2046770027676	92.999	302.600616703606	92.9367049284826	202.876421878483	208.774868156258	52.6260895215231	74.0072800759041	164.917310960843	71.9745233111323	265.33054968601	566.370090965406	1386.82910666667	664.392212233249	121.854738266685	81.5302397668508	262.657331779319	212.707134653215	233.418188874285	86.0275386086661	271.725667947269	126.075373333333	2.91182431594946	198.897238339535	271.136151917518	54.7760649361397	77.5940840694972	109.619910907368	103.652620243477	190.851448837225	90.8079616850942	108.885916628282	230.174656889657	137.017414077482	168.84656399076	240.881852434239	36.2093509244413	141.280829150982	46.8101343996693	271.346987467764	141.663006845047	44.761762145075	35.0819232792216	44.4070583254188	138.785964752875	15.9052172827001	61.0812125642257	162.14270758106	174.76903540611	255.523345096676	97.561421791168	67.328574098743	5.08183473004718	100.521699258638	81.938020255332	48.425092247143	135.653297741556	95.6243189576405	34.1546920962158	68.681345944531	82.1984100422047	9.89602616431188	105.846354130485	106.020373484374	57.2844047627977	84.0981680729761	102.416625829718	202.525017600997	118.624164836173	547.456035139036	85.539157568761	573.451937605223	46.8538046700429	34.7762240471311	54.0054698536927	48.6902664983637	0	903.64430303798	496.32633512786	272.638684105682	175.991804367413	0	204.477078173833	44.759004435356	140.519289086856	98.0038300345642	78.3496880867535	16.3991753631503	20.2091871537862	394.85441881527	59.3575204017577	157.150535599277	101.331829446357	205.987269009502	41.3369847367152	54.0323028571429	272.251411555886	43.0573972740823	61.1137357271095	96.2784515916295	15.9665971348227	53.4763493601079	193.848785838023	38.318010042226	55.3424755870293	48.3216597303545	90.9207425353366	91.7974542406609	133.150711966989	114.597207854435	54.6733150338473	75.5920449963451	138.696504384663	156.783730836609	208.487600712967	85.4443902531778	107.448706497104	2.18929684896157	135.119941926016	172.903575942641	48.5656327953319	38.1489978706713	174.478510562736	115.86045874755	23.95135986093	64.7349803081414	17.2845846045293	147.952752750843	50.3821094321885	3.50339093151251	367.480598116004	0	27.1131649148429	0	91.6510078006814	71.4084112194747	140.695378885457	38.2981111350228	267.311989690847	72.0855354097773	14.0749336119844	71.8873272789604	203.497504638143	54.6438060784508	21.931369180526	106.503632502301	63.1479449833042	151.511440255812	250.165709707152	12.1051726676268	104.872542355694	599.241567310999	0	267.349340507524	703.655167847463	0	38.4318247454595	305.17251489573	627.742656448091	0	112.303181083836	37.4591859744111	49.4423850651637	67.7754747494658	171.891479677585	94.5356891776131	0	404.92878720594	322.312937491131	104.146960739081	0	213.020668962949	8.9542147362181	107.869392932904	0	42.8342151755379	0	189.704420416006	108.69950534682	42.7754974048287	92.3438695329627	132.485103585848	34.8060704269651	0	117.553497706646	243.486838160073	144.861461647136	90.4282071283101	83.7593737404803	63.175725627162	61.7541805136728	142.080367775528	43.6370915352658	50.2296747703237	239.472776163873	73.0000458673933	50.102014539443	47.0049118521995	176.423633436043	63.8550483130871	71.645171713017	26.2389834089403	88.3817509157509	22.4120822053009	161.495063613861	70.7204189495022	112.539641757885	128.980922669803	224.606151566959	55.9033460158578	138.997882958292	96.2706345172511	167.229498379153	11.9478620189892	109.697165070481	144.943421350661	0	81.3714802236439	12.7177579018157	79.93910747873	79.0703268478816	38.5178419277551	15.9056662262602	27.1549650235849	236.626799396152	114.071961106017	153.980887533218	67.8892012076017	96.4256437286385	87.5887079199281	262.923103211643	167.501022580738	34.9097036592561	169.783196093831	400.735798253829	53.2194661600888	146.071075290024	239.308525467225	379.66801967332	38.4719113255751	16.8807883193063	71.4438298068047	48.4910421272841	101.387486560116	111.734917090849	177.217307491222	212.525780436874	97.6965880560665	17.8240127064841	142.61635359067	224.29246138808	54.3457742966206	174.22203080516	131.772130661253	568.95769922732	26.5977976250381	556.831649773301	439.525308262366	246.731186119134	312.423674895326	118.577597115224	19.65417484668	51.8993330083204	127.693881140514	163.876135181976	197.878659258501	134.319025605059	10.6976731820105	55.3166467366694	328.761970179666	61.6226146148002	81.2172017911164	286.818747368162	1528.48677881415	115.201433248091	159.025376210406	89.937374809247	232.175536595443	137.822104429534	81.1004082002736	118.140284241762	100.391792480448	0	18.7500815487945	215.484224633749	91.4519411611322	877.551427573443	87.9791743413605	178.9388441347	44.8038598311738	101.051216395669	191.477361407912	109.00840139738	3.93767902865354	176.846108482821	129.034029207928	142.880848656004	330.328231497012
AGAP9	26729.9877600173	12665.3688087387	27684.6799693492	44535.6085762331	38995.0456493777	4658.48133192634	23907.1642248919	29897.5737682791	28030.0287398583	21783.5365395998	11594.7996974995	29350.6587090992	45203.7635226539	11714.7965137347	18882.5670253135	29907.8298413276	31884.4386945722	8984.87895120864	23944.6562893685	19353.483	18437.5908849695	26669.3791541748	28911.5469417958	10774.8078781364	15182.7878008803	14186.8181534224	14371.9970671497	17679.1831322521	9724.71030562035	17627.5834753987	47061.0371317467	5148.78019237443	9490.74096861716	9234.03342575376	13582.2076193074	16283.3927367909	8399.96649728299	13160.5788838924	10817.349881401	12136.2769267299	12725.7816657635	9246.19516467586	13528.32417825	16281.5645068649	5544.90675414257	11685.4394377604	12183.6781290865	8715.79392068527	14352.3329906172	8615.24536284293	9840.46803396394	16467.7788612116	10058.2762035437	1059.64721001819	4678.00760589239	5945.89441198308	10058.7723254057	14014.6550424267	1231.26827685307	17469.6309364391	6615.1456829152	2312.24136772892	30808.2272509972	9709.06419979139	8053.77326823746	28981.9633676676	20694.2057066309	45735.8086514995	23622.9997432926	12326.9978674456	9574.71022405555	49716.5590168356	32821.3118948631	32416.2942687614	24572.2229377579	36678.7985213109	13824.1131109299	9830.12168638818	25384.8814648649	20133.0759875967	26541.0214978339	14445.8366792215	36982.8444488078	43302.9402824639	18428.7250652276	14354.5454419035	17285.6540841596	47693.6746394635	18833.5536650977	29187.7540943859	30263.1395030673	29139.7539323604	35018.3455745651	32723.1700250223	61283.6256347032	54186.7635166898	34781.8114394159	42618.7759388171	28518.2292889388	28210.2377352357	15274.5935316449	32322.8841425646	13845.0964927948	19623.4845197627	16284.1939486383	40199.8528598176	72211.3844556949	50292.6452305251	19803.0340289956	20702.1814529962	62631.0563254846	20495.5117129474	33934.222225387	31846.1575159662	35129.8991187851	36044.1457771383	42414.166186687	21310.0799183881	41942.430481106	29174.0491315815	20492.6984151324	22625.4271045903	18593.9010009662	89064.7510693407	39160.7663737771	26669.0836135783	7258.92615249207	16543.0291884604	12017.479931093	4035.19785196115	44575.6993633832	12026.6266829917	23814.2382322039	5990.66705122239	21240.7204393212	50454.1739471882	24080.5310662888	23601.207430196	19424.6218842312	10113.9563460338	13847.2518241234	43985.5329689826	23280.3693576717	7799.296321517	14473.6815024441	20187.1684769727	13839.1744619041	15843.997902992	24448.8839319811	12155.0350740433	22031.5974710598	60155.8816479378	45915.5948909873	35810.3341293995	17561.0452336886	41497.2340607684	20961.9503271371	40744.8656758753	46409.5952848024	24409.2727527373	8169.08269466291	29627.2591897429	33687.6656734211	25950.3211914368	24148.8386555452	9398.24997717754	41054.5558926047	54469.3216391516	29901.4518994925	23928.5335712201	13279.4807121586	33500.1458924154	45962.1148175688	40335.5108145382	30291.2838787331	67789.1961188098	14768.9382769617	22821.1510226064	7121.62150848782	33100.9580246649	19410.6848375027	40458.9466527719	28368.5579150845	25039.5218918638	14209.6697195557	38046.9723689042	54154.4584257395	8928.80534830344	37380.5572628137	15155.0139560981	16631.2629619652	34490.1237399023	8241.2892911407	14388.3555511846	70949.5544325015	11112.5641750406	26737.2733954733	23161.8819006875	15793.2296582185	52694.0989451095	23711.3106217126	49293.0452588107	12053.3202277044	23559.3873404901	23675.2940581887	21293.7157500189	6921.48106925666	58258.9421112043	30997.089527371	9722.09699992474	12168.6626186397	13930.6583457952	14326.5926570257	84505.4886259055	6963.15829775751	28000.3676924647	24002.3606605861	29560.8645009156	5341.52624711304	17268.1135176364	6671.83088531136	83094.8813410063	26202.8081221658	11547.8963479379	22747.7661040615	6690.41341057445	40591.23982363	15239.8244677035	14699.605280685	17525.4244196473	29357.6326389656	42762.9932055419	35776.4401301938	20136.6080981912	95756.6546556337	17664.5717155576	36951.4678398019	8261.54973467991	21529.8394433302	33474.4505181816	33570.8693470125	34805.1402177059	8265.78589500006	16859.9048950248	22113.280338538	20377.4401245189	20076.3476210726	11018.5589650985	21044.8595663822	32416.9157452194	18507.8720096618	9071.17465854261	7686.71661808842	11738.8898889692	7404.17725923263	14278.0468794147	12933.8303572409	14210.5444896175	30218.8948210638	5467.25150097961	11640.8662533685	12146.4084567521	7118.97180963428	4636.67197521857	11661.4110158744	9447.38204967542	7154.3662010455	11524.8051624693	20234.3450560772	18150.4379884697	12595.1258284513	15806.4726840654	7073.9835583292	7499.3820293676	10405.3796608581	12569.2488186462	6756.04893970819	9429.20447284315	14386.316042575	22372.9054065414	10517.1479076751	13004.2257931727	10150.7959003057	12214.9109360325	14985.6068623378	14760.0118752164	7335.3054280011	10744.8994374156	8324.42098742669	6547.01179728983	16106.6085742652	7764.72302630441	17645.968017633	4997.78343507261	5146.95050514214	14727.0946903963	9271.29806949715	10225.6839972027	7683.16478044979	10920.4539578646	6757.48409301126	8977.4527951877	10238.9971581766	11906.6600850045	18672.4018305743	10234.8910641173	7368.26042466157	9980.62186218095	9420.61225593698	9012.16229311993	12125.1696516751	19716.9748176577	10812.2350921635	15714.1983866007	14999.6314919073	12530.6121464235
NPY4R	39.06143422607	0	0	219.944194930444	0	0	0	0	0	0	17.9578667366193	52.2331526418363	0	25.9411130778382	0	0	291.79468074456	0	0	16	0	0	0	0	0	0	35.5655960894984	107.961784966698	57.8913543197534	76.3854398999396	0	0	24.7840145627155	25.9414399258162	0	1.62370619043531	0	56.5323825142663	51.4075588008346	0	0	210.158207514461	225.13056047393	0	15.0991033591599	58.7249522718042	25.7658592321022	11.7591278651988	155.331715425889	0	32.8820938413796	22.3051604312179	0	42.3528531752508	0	0	226.051990282803	45.2248747852505	18.3019468424997	55.2465496283411	7.01638465584431	0	0	0	0	33.1648000779423	84.6407048207988	268.271120868721	150.461175914775	24.6871438362057	0	0	0	30.6772959385651	12.3321179765051	0	0	0	73.8340132134273	131.356552629688	0	0	136.391439911423	47.4399922462942	26.7473248848322	32.7430615534914	0	0	0	0	0	143.681447273127	79.4150434198551	0	26.3709810511232	0	0	0	6.82101569048247	0	0	59.6786725804746	0	58.1897740830225	26.1165626955845	0	0	0	0	13.7961043827022	0	0	37.5790770333775	0	0	0	33.3975248390186	0	0	0	0	88.7989673350046	0	7.43410149697762	95.3535750108406	0	0	0	49.7015075608442	0	74.4837804328668	148.071571313732	921.518728839463	40.626426176206	0	17.5143747916925	20.2679912889024	0	2.85680192913717	0	0	0	0	28.0518248001946	0	27.7405632123828	0	0	57.2454336490577	0	72.3017731062478	0	0	284.018029574058	0	68.9366000430411	123.285279689825	73.7238430327268	0	0	0	0	33.8939341880856	0	0	0	81.5200309421735	0	36.3843514295266	0	0	0	101.878744940742	0	15.6574100814835	515.417597811817	0	0	7.35093278287353	23.3310793923022	0	0	48.6485319842223	0	38.5662121051327	16.772099043447	206.425139741511	0	0	0	0	0	0	0	0	13.7966851211641	37.808523598894	138.048196170129	50.3048860004566	0	7.73468231710335	0	0	129.641207117565	0	0	220.335918121775	396.295009286625	118.67337195301	32.4048629113119	76.7910991140429	0	44.6076739913097	261.941341053588	0	0	0	2.55420193252348	0	9.54144851234191	61.9126108644689	78.4422877185531	0	0	105.647303542024	0	78.044726981319	151.17595794736	41.6993648874876	0	0	11.9478620189892	0	17.1643525283678	1069.39548215344	74.5889696014735	0	19.9847768696825	38.5708911453081	0	76.3319314997489	0	133.116403499261	17.7021672274259	142.779681536592	38.8458932938105	7.41716702612537	121.98621007763	0	9.17813822360206	133.820530693815	34.3410360626596	0	0	24.3451792150039	110.605710137878	22.0715147018228	0	65.1116120887529	31.0625346986107	52.2798088854959	0	119.562448059976	0	0	20.3968390218486	0	0	19.8737639993995	75.4760489648083	137.776959736105	235.393050003064	134.598810558162	89.8444050665313	56.6677088540043	228.55316029643	28.6103923284342	45.8603559479378	0	254.529425934444	33.3630510786933	46.4026289665595	0	0	149.241279269455	65.0033413231684	41.487485052502	61.4937796780245	0	0	0	0	26.6921720835826	0	0	0	89.1657970435223	154.319594589371	0	21.0843679165707	0	0	63.211271180955	31.4113351588183	13.7911112468321	9.93187123675803	0	0	0	0	13.2131395633188	0	0	128.565100662758	47.8293640875974	0
GPRIN2	647.303767174875	456.748364916961	78.7502488102813	408.745848985781	1027.08494369279	112.06991158154	539.47549323836	107.95664906522	119.657825032289	412.485972557378	31.4262667890838	388.846803000337	535.497664996733	1048.36755195545	50.6279832406445	6.62358400460642	1015.62644693262	162.96466365905	105.614031008303	258	113.167710311918	131.208618976063	267.684167756331	13.0484292597661	210.504358086093	129.512740132832	318.054813995912	134.952231208373	824.951799056486	54.0287257828841	0	140.637767553023	380.021556628305	370.591998940231	0	61.7008352365416	543.146170265162	51.6165231651997	259.485772994689	546.326617777778	751.250673514961	1096.05073893489	943.327861879697	761.648141016799	148.134160496313	438.479643629471	621.915721460862	294.647850836417	901.816998803694	374.56755320129	464.459575509487	165.695477489047	31.4133142308391	929.115716532065	372.439038079967	269.177158698188	1281.42742919095	454.509991591767	300.795436389296	1278.42792952311	35.0819232792216	129.805247412763	72.6974101086489	742.243473192673	9.64440198382511	151.084089243959	400.018013973675	947.243107580607	444.880083367726	65.0842882954515	25.4091736502359	719.523742061827	371.452358490838	467.30214018493	27.7472654471364	73.3119778675244	90.5841833856157	109.885758080926	73.6951262447353	709.215208442351	476.32560521594	217.62076662582	109.113151929138	8.62545313568985	161.298120775766	418.703407175094	68.0990575911365	236.806564036885	135.207055511913	210.710246840989	4.68538046700429	679.295576387294	710.171928576059	51.9362842649213	861.405485211364	8.52494625507529	1107.18951682369	77.3704373813423	1362.60321260224	138.862274437816	1197.65145787531	164.116349596305	358.554097873431	162.318843494747	386.52512789465	9.83950521789019	161.673497230289	69.4943777114875	5.93575204017577	444.712041420113	740.501830569532	79.0407074023971	41.3369847367152	139.583449047619	157.860062162657	685.004047542218	552.287093237582	111.090521067265	356.587336011041	30.0804465150607	233.817607660296	1691.21425748074	21.2872050107813	167.267283681997	119.746350013614	32.1291089842313	5.1211812294996	212.82338601538	656.059899803144	85.0410506208882	156.672779531203	597.389778019182	1879.92209456438	349.091391851788	14.1379876969874	253.958434479542	191.419917728522	28.1477483569033	625.63962248104	57.2234968060069	60.6881775870387	208.54882574559	99.2270622809955	448.829196803114	170.376619673218	46.234272020638	290.536831058954	7.00678186302502	83.0982101357289	25.4673273311519	81.3394947445288	149.866822183311	74.1008148175722	278.939106326073	61.3287548987889	1049.36824509963	574.22575563219	264.31362983585	95.0058018808946	109.162237719903	237.409358941556	111.56443741017	65.794107541578	16.1364250329234	15.0352249960248	552.434020625037	247.851655465933	105.920260841735	181.921757147633	52.8742559392058	119.551356199402	0	326.959693065638	0	51.242432993946	277.00274428997	127.713161139439	165.948448791898	374.343936946119	211.269808895679	118.231790373217	16.9438686873664	100.540299434059	214.85383904003	62.791940937183	71.8804244719155	0	636.45364896105	68.8797201294456	56.3360446844163	35.8168589448724	582.49472183768	1.95647692944341	203.462522083805	1849.98715381327	113.822652249604	87.4322108224423	295.539800251544	988.755090852942	272.540784519459	42.5407527440684	0	25.3546759759432	433.82595497855	12.4170514855113	129.744818923228	301.019656244109	1122.0008871384	526.726833793091	97.2145887339356	360.733290024864	251.148373851618	68.0853971446307	1022.00064214351	41.1552262288282	21.5439179322581	109.331416053096	94.5054715033689	299.374467515107	28.6243455370257	176.763501831502	201.708739847708	121.706424752475	116.837351423029	369.765562397083	293.138460613189	238.791803244872	1173.97026633301	305.795342508242	171.143040723982	85.0801819791834	1496.4697178784	376.419221697174	40.0501558995248	1552.26672823218	145.787531493789	136.715897444519	119.908661218095	61.713425832493	241.806452102018	655.182412039511	57.3271483831236	86.0461088713281	363.229139311266	120.382868746539	1171.95115897442	81.5888372873791	599.259619472167	602.251210775387	261.576939372659	649.708373658377	448.236602419763	453.005684982589	603.836250662545	104.684270624517	695.810467412835	161.138171140421	396.556624432851	98.8731887273655	559.125624574993	591.590713952866	81.109989248093	282.285113837773	104.429762811562	182.164954660177	396.380339551457	57.0368406607492	355.142684431669	741.007486263324	368.323118948265	225.944196200442	885.215718398203	569.003326852587	212.782381000304	2233.35847292034	1327.36643095234	493.462372238268	126.115978856829	271.580948231643	1403.30808405295	390.356271920327	1523.24184983923	301.532088734835	18.4933326409814	93.7131274716101	1059.06964501904	259.296781578138	244.660070831379	345.771337560823	210.209228165242	196.83639525266	0	890.891083785234	107.393760557677	39.9710562747688	185.740429276354	438.988925219998	1074.58040865363	431.21203748243	524.965414845674	148.526684669763	1267.50551269851	297.573453065654	243.069633086167	536.658514010352	68.428246709947	509.05016003837	228.09237732234	64.3033709375183	360.754449029399	148.647820087336	133.88108697422	225.756186229426	157.35857220479	326.584796928009	176.961552587685
SYT15	112.76199030333	15.1920266961569	82.1590095802121	1.9464088046942	180.36671068494	158.930416883294	92.8138851167645	45.5900929002426	365.431258341579	133.717340630779	12.7837563831309	0	259.592791139185	580.798017316542	78.1164467411524	177.512051323452	330.467654827427	174.772194289619	199.175260780931	78.041	225.683476205734	161.468606727417	208.903542245123	26.5274566851045	169.360043037236	111.466064886323	59.954510419022	896.100808854424	150.831099400591	264.731441038583	0	252.539359532411	42.275332840352	337.935431993618	328.321664724149	619.739426177728	198.578279779135	105.924479324013	27.1040233829924	44.2151003738272	625.765604619119	366.787666778777	228.12153114977	16.8240770875286	117.054202822658	211.458765638722	41.7610951559903	539.83169371367	51.2282156264876	70.7910898367112	379.212747225711	598.010910515423	97.6581039472605	0	56.1865671058973	54.5031695532038	623.019483792399	334.361066749792	269.192509411234	42.8930753684416	90.7779846773137	309.797302588375	133.122175619865	79.9502255410393	101.507330879759	87.0318053600935	567.870233041075	176.933139694164	102.960470873091	144.332264295475	57.4806326315637	105.534557682193	0	111.070212832659	37.0826787553507	17.0179412971614	31.9554269225421	176.124893052109	85.5005185835554	331.325553331938	0	23.5532629725022	271.274390497426	284.422160786089	164.303898454985	319.409259500718	224.586298447982	350.957513131225	288.261442351398	122.993438133905	25.2588860976201	0	48.2484867672891	182.169763076978	245.530496294377	34.3754249492152	137.647836942127	145.684849282526	622.595006832138	103.9210546324	9.74674072628603	522.899555927404	97.7011463448629	146.63210544984	304.466887905124	30.587741887348	599.963611825886	29.9078530987438	0	111.719689683675	437.071462048527	134.429081907865	7.5158154066755	42.3568227480952	79.4287773646827	298.305562623685	577.293928508438	338.611314247761	230.326146968385	130.976948670244	23.8533928635324	152.674239358858	48.5603720705944	442.303019714929	122.081403838879	195.108604179457	49.4910954018841	171.426508930439	303.971106808286	0	423.103830545789	244.167528818628	245.234423760665	365.449863297934	126.116505452206	372.162949948675	243.760879232597	98.7985967327307	11.5471933975724	99.7532712654937	44.7828177111023	210.895000035227	39.4923707878362	178.064352500928	0	73.7529107273217	274.975476858998	18.8482432115373	126.547494275364	181.6766368012	236.887721860983	381.847038666514	51.1627125886484	81.3542639946372	472.7292579075	65.9748794485993	258.280309594718	76.3953766632164	386.638426321211	78.3917991509048	10.9961985617692	4.55365050653756	122.530559611599	30.4494340371264	106.01637849197	13.652346239666	320.421230363991	209.153173351256	315.454467149962	245.399996665042	0	218.820991229322	141.357943241849	7.68927763072648	166.734336556801	35.0338047100298	111.816119522354	41.0954738588256	216.512652204647	7.49183719488223	148.114337972819	77.0903665603455	28.0572300130338	309.527034674629	296.676970466062	139.979938616608	205.063458117953	91.4641752979662	209.761707700872	9.38347244274809	20.8633203353882	14.3825857243872	39.3154038971653	26.6750075005663	315.62389528536	24.2994116696502	164.521427407862	84.516605508777	14.0385204585111	545.157274812395	0	583.9039998929	49.6698102368727	204.911357591918	521.673445043623	31.2016631204465	359.920041503282	232.866988176232	683.662369472603	206.147274432954	127.865405616636	15.2830394656443	363.632367287896	170.699871960036	162.301897385201	144.869138328479	229.802212519057	62.4681166637268	251.574344201861	90.2382493054736	432.418465487179	156.380303587487	113.371875165099	270.561484557165	0	294.753653531168	159.378160876634	18.0088636093942	114.114945277375	88.2242374932127	276.402040855338	324.241079471329	221.629184834353	139.925708961535	558.024720069227	510.449613467684	176.462070327169	151.319020520987	195.025996898021	187.44707774142	331.919862635221	145.48725094136	344.697639063224	121.798835524093	63.3297877654756	23.7266514364927	458.917430629438	95.7201999872273	100.897302658971	325.452192339817	311.074551023688	63.9857749954212	411.921554013784	166.040640614388	132.605756666205	59.4676628088582	48.2068016374746	14.796888971375	209.659390925784	253.818183529288	131.798652501958	58.7439097129313	68.4600210455315	83.7874796958103	261.607091387481	177.921735652608	185.070288733966	396.347625023012	448.621831195016	310.701684126571	90.2361230801475	55.856436093737	95.2060660854479	194.293956340056	496.940319727251	149.072333718986	299.045147750647	179.698072237501	38.5300688948921	276.663957646775	50.5116503075632	146.860580983601	207.673671070711	103.527525457478	12.3795041389997	110.528359316532	85.1081182947869	175.89275113093	93.9744872875703	44.9083351080291	385.624993887991	110.133646436298	834.035336429526	30.210690950725	51.0255515257596	177.9906542601	145.928085978945	194.061691050655	64.581386380759	277.880298594526	218.819590451954	220.170957578565	44.4846659449268	137.177911741698	71.0414364961628	6.51697587713781	385.196713524792	105.663793794574	92.3365786009935	0	149.46042817048	67.9919037877606	327.041699181258	80.2749020245516	44.7370142916853	254.166928622482
BMS1P1	4111.88278677816	2666.72944341781	2422.24890306066	4222.12467582819	4179.03500261469	1302.13775562247	3082.23483378563	2244.36745465763	3839.55037517983	2939.38359824414	1710.7382167973	3587.42225475215	4934.67277113701	3689.87321110062	3408.13913620544	5160.9211314132	5509.32560370412	2619.83968627545	2387.64840325653	4101.91	3229.12498587264	3470.621048639	2355.93626180086	3119.26615983486	3273.07344648648	3351.15325202904	3532.48168154956	2463.16611764605	2619.9021854176	2812.12438073775	378.22612	1801.2448806154	3364.39486620134	4051.49332249409	2483.49073630641	3497.04584170671	3381.42381515564	3985.85987190249	2508.0499469642	5634.44851801482	1499.85741055104	3055.08274017594	3668.73197425627	3996.59994209511	1819.79289165899	1913.78355458901	2341.31084146072	3967.35964954964	2773.72292705316	2095.12618708475	2824.30880422378	4625.15982959947	2061.84429285536	1653.64597580108	2176.64495297431	3272.00451647185	4086.66516349433	3372.70835193475	2043.52074835298	2908.32842686506	3117.2884895911	3004.98806167789	2753.66223994499	5351.64701519694	3945.83025764567	4142.87312618083	3964.18240214916	3517.03880817399	2499.64265122431	2874.59795971744	4176.34833601264	5371.25531572304	5345.24860149532	3732.79738952416	3151.3525107456	2646.35840247052	3361.76615375342	1944.52189213636	2219.75105662214	2978.78634234258	5898.19253527308	2460.01862605621	4480.11782249047	3546.1782349496	2523.69600053395	2774.84077739116	2952.10732703853	4400.0798496051	4163.45017567197	2589.53824825306	4305.87870531835	3284.122857285	3255.13379078195	5047.40181814424	6723.0369997814	9394.32595746537	4742.90082163997	4829.69481265553	3421.13135052305	3872.98382939169	2516.3436090258	4209.97725173972	1767.98664868306	2989.10456557546	3507.55883626778	4144.73086111768	5368.56383100758	7721.9593856371	2235.4932546108	4852.87501205293	6328.09480136389	3466.28471484604	3908.85533996542	3467.22135549952	2798.90923433763	4168.53928814879	4020.28335635524	1922.75103561485	3871.44475717617	3936.48097546525	3240.91788160408	8135.24640993702	2850.85487154087	6900.37018000211	5481.93468302323	4061.95702737678	4449.73291613744	2483.71985592815	3964.99740747542	1397.62604444024	4074.6968503293	2885.34397165163	3251.12030863653	4645.62768321163	3073.27052401049	4091.89432906737	5107.78602869499	3732.03355361056	1850.15920377289	2426.4924422293	3273.34076318617	5595.28582344069	3688.39650502958	4278.61752464575	2750.16754101127	2664.37938115092	2394.84975452047	2681.99640388288	3522.12132985665	901.226865025946	1803.90212583597	4758.89832012198	6946.15968044171	4527.35575367451	3527.18985777259	4216.07054316567	2972.82861468324	4010.77584230526	6258.07439469536	3440.06687217774	3151.44343023816	7016.35577348321	4285.54505121988	3606.25217576789	2435.87785092097	3681.80491940897	3703.96463040125	6295.53109666635	4434.77516217878	2471.85384040589	863.101016081581	6885.08508068223	6268.73422477274	4248.98265844952	3553.86627446122	5358.98899026912	2785.0214232991	3452.5906668052	5648.54659290489	3495.9354690246	3343.05976419454	7201.76264333783	2450.39736692608	3857.70067996374	3820.40521105464	4279.21657784601	5123.77255235972	3155.37807813665	4146.31424612105	2796.50365312046	2556.77304445761	5709.80742836022	1746.95390211546	2893.65469762967	3506.8919527253	3047.89124437068	2994.79425000659	2729.2458920769	3533.23185630671	3390.16888623561	3065.08443925708	5674.34912716434	1365.63050771082	3538.21712452633	4268.82087904946	2369.63971450793	2636.74372421796	6268.17419933381	3657.47125809705	1509.17173891443	2290.31311320447	2882.54885171422	2964.60488351161	5008.24114677838	1938.44694253105	4520.00603347346	3504.85459804848	4693.48908632012	4691.58171938161	2611.8785011306	2013.86896506227	5691.84635672949	2625.72249370792	3631.91674098913	2635.50289764495	2681.95308999613	3542.77193554763	2115.491757868	3036.98559443817	2096.41935145843	3626.71878482541	4458.81963990108	4467.4186069464	2852.96713405181	7252.44549459319	2360.29843968059	3876.03240844956	1731.90931320793	4354.78475133518	6374.2277856597	4375.68026576592	4166.22938821515	2143.87567943294	4368.19963314471	3798.56384002988	7670.75441302829	4310.69924268751	1980.72360086259	5966.1634170442	5294.59948065299	3564.40486700084	2280.27807273259	2691.38517931166	3368.09830797099	2408.02062844278	5028.89976777436	2829.38982909933	2340.01553446678	5614.51402188345	2275.4269605308	3513.84517850309	3274.53446561655	2528.69240693915	1496.2379961814	3141.10067403121	2769.18842019921	2376.57542862669	4296.35959790529	5087.27759123885	3391.39549855532	3159.32869552461	2893.84451453458	1859.892048958	3160.78178919072	6785.50589522583	2642.30601635575	3068.34903057755	2536.82004843287	3366.34530550944	3059.44354249862	3064.35765722972	3664.86820386399	1928.96304456811	2198.34313636527	3065.48135043299	4256.67904283424	1922.23618764716	2899.48433921951	3425.91952994559	2047.89413190423	3377.0489226888	2979.16296383003	6343.42484003844	2313.26160241236	2555.8042984111	2675.38803562549	2744.99774940065	4171.40239222422	2137.78979245416	3213.98467438258	2570.14288319674	3475.50761585194	3954.35613683071	2550.47671411248	3460.84325263716	2530.16374849174	2919.60320273158	3105.9461212328	2178.42060757672	4259.87456020007	2748.83512847371	2203.56849890384	2906.81784087457	3220.85302194497	2869.82563134899	3679.71198027544
MACO1	5873.16843623655	5731.98623720114	10207.5322505517	6047.49215618487	6777.58345365187	7019.65173451647	4262.0399294828	6169.72249407735	4677.87309735605	11638.6083543161	7259.46538354502	4000.72868239793	8114.84923110434	6058.03258903936	3556.61582265528	6656.69861283745	5010.27300658296	4819.80338579493	6778.50053562381	5833.999	9456.88185372393	9917.18478427409	5170.88042810179	3840.58985352936	5340.0002602722	4466.33935258081	4031.05027220004	7872.21348715509	6108.38212965115	3165.33810707311	2647.58284	6367.49616541792	5991.53758587103	9650.21565240362	12432.4470375544	5997.97066746802	4794.05049457185	3964.64056502224	9909.31124253292	9441.64462518519	8895.6232852256	5107.85458666079	6775.57946302214	5023.74506147334	7842.29299675122	7168.35917397823	9650.60448477425	6763.26640959434	5088.3771633889	7121.1367697713	6185.94390390954	5856.69783893979	8238.14165703755	10309.2985792271	4616.69224286626	6147.94533083508	9830.12822393055	7509.5881968471	5536.57664528169	5919.37588030378	10119.9654686128	6794.27992378907	7864.53800266293	5121.47996502944	7689.80318176989	6688.23468238503	5740.17694345143	6777.82125478658	6042.9466608312	10440.4175569117	8608.62803269993	13776.7634141838	3916.63736820487	6070.08531317937	6523.69040957118	5935.08272997089	7561.55331776621	6659.07693970414	6564.45572766431	4634.63892028606	6506.75898172758	6882.9542469987	7468.79524954953	7609.80602896237	6590.1829234118	5024.44088610113	6421.0799109624	6625.49372505956	8429.74877134589	5395.78265011799	6554.847273339	11464.5618608709	11438.3585150121	6086.28331229546	8643.98786125226	10016.8118497135	10028.3372328398	6609.64593629181	6621.02500370132	6083.90339880679	18441.8850505352	4271.3766593796	2756.99029310787	4740.93527792205	4635.57496559039	3424.14781582579	3886.90032924487	4596.10543500974	10173.8730611092	5533.82277105479	4216.96695356876	5617.18116262025	7707.46494163802	6056.11610921286	10222.010981779	9132.08253094854	7557.73198491921	4854.6520676221	5441.94852345208	4856.32097626479	6279.10190827905	5532.7537945576	4755.56159940855	5003.15030746594	6222.37515070741	9686.92635874574	6342.58551332586	6581.15393678328	6815.95871701138	8612.76862677107	8886.68552750755	9123.03394033819	3236.85834327251	6216.3973570291	8426.24349500203	9582.55230790478	5256.16574092201	5902.98494113345	5339.36280555737	5970.31816676006	4812.06674783894	4321.59511128361	3438.73095146209	5951.69093287698	5447.11337679881	9404.04784671297	5604.1699725071	5712.27891383115	7275.70995410604	10077.7852438987	9986.68241030048	4373.38635644026	3788.89166290902	3070.56391395026	20815.7009274125	7279.19432306334	3796.82029801629	5651.06909409376	5992.25519849942	7281.92000399839	6609.77802513476	8945.64642009305	7446.69671720587	6512.66114328787	11129.0735420576	5069.80588548294	6573.85748000618	5774.16736245799	4314.75602834857	5671.64518707881	7412.18408436291	6859.96015058698	4565.58933722814	3478.76835087469	10440.6457225165	7070.61242204568	17310.5449090186	5277.16067158236	6261.39490323561	6119.3326207798	6741.37676787168	8942.12669975764	4414.04346870177	7614.41146142509	6512.42130291355	7957.16298904105	5761.79644436393	4180.34328522144	7668.60884107828	6575.47271550922	10171.9879403438	9203.05704039224	10981.7050049659	4561.84391619479	1193.10765716943	5580.75913151086	6512.51818990949	4705.30277019037	4889.72050624541	3936.70022083663	5603.77733874137	4393.21369936264	6765.09084946084	6090.44216337663	6084.35522790052	6970.83527123886	4321.59523877412	6006.74799263057	7417.76685934822	4942.98793485626	9224.8826051249	6305.14601722221	5815.43202507759	5827.12130835604	7941.16930450172	4923.76255797991	5508.81000132496	7887.37556763252	7811.88247285146	6769.66010486872	4497.91451282051	5840.58862270141	6789.81185577896	8864.26844710377	7843.16394773937	4910.06921527092	3707.18363849464	5020.65288504323	4529.01435305768	4385.53774444202	8886.47831775678	5439.26418414484	11395.8230660093	7109.8581544564	7470.59964483078	4207.49766226879	6804.00047747142	3948.42091582441	4375.8676004352	6601.53013039581	5934.80767410548	7950.37031523845	8758.26465297447	7973.03270446167	7502.93228466799	8891.46660086406	6608.69582027771	4480.62268758897	8024.77041577499	4492.69866045321	5537.06688595423	4818.54008028062	6797.98915733488	4044.6773812642	8075.29351109888	5952.59821832945	7833.96396407332	6238.36839033172	8741.83680821219	6606.9296865647	5275.82538344851	5677.69924736651	6339.65024113671	5202.50407551429	3815.91253207437	6604.47805196301	11512.1198548259	4614.05849852168	10527.4252187236	6913.60608517644	5809.21856187878	5851.88068339683	5300.85646478235	6427.80109271753	3924.92886163025	5245.0020119309	4983.27494218082	4915.65690316958	6101.01245085097	5495.30728713172	8811.22105114957	7078.05793697749	4182.11896984402	6750.06641395821	5094.86723976895	6024.92953610829	7727.0440910285	5813.22267610735	9233.12175645089	8076.33170701655	6964.2591272727	10382.2384342629	5894.4733345273	3626.6046834477	8039.17869326288	7764.44117830798	7182.05789297222	3855.16872910616	8148.72610557551	6347.95499866258	11208.4601681146	8951.28893139451	8809.20032609875	12008.8768822924	3250.33135629234	6354.05148020937	7845.54276956106	9209.22973438946	6320.10274357322	10201.0285798963	6847.71288197485	10627.7956983359	5384.2850415718	5671.20294226063	5750.95160696044	6060.930226769
PTPN20	14.4499405612012	358.121579470905	131.250414683802	0	1048.32117565178	723.360338389941	799.308024873441	1225.31066580648	71.0468336129216	0	353.406327909984	1210.55844746901	667.312474842082	1712.91290323402	2182.00532409189	232.520916481708	2.26197426933768	1569.25094457383	1340.97815128724	1524.669	223.584953229732	651.87995474072	90.167298612659	17.3979056796881	1077.01459162424	55.5054600569281	1057.25189710777	0	422.085864345322	247.786914797365	0	9.69915638296713	1212.67770188458	205.230143093111	0	107.844941462523	200.587022846852	7.37378902359996	831.387520717003	98.0586237037037	988.631327224108	678.705086912652	28.2433491580748	2151.39776835205	22.5128653916182	516.52314770029	185.483636225169	1393.52026917567	62.2441607715966	34.8434933210502	294.779750764508	76.3410048015884	437.82306709232	616.636365805064	566.782383638071	785.8917145685	0	187.149576836324	193.797648126327	6.21030635348206	412.214937325739	1100.89196701789	539.064513666561	1429.134139372	417.085022993162	300.694187373344	427.514397846817	415.483540171085	9.7561421791168	11.2214290164572	1133.24914480052	196.424690967128	2277.56559862126	50.8463468595001	163.850685494834	103.111703132024	219.852268036728	357.804511175208	335.224957147638	56.0774815977673	13.8058818273699	17.2952709270956	313.700311796273	219.207265990422	409.436077432048	378.004980885276	1506.01285537178	627.119800326756	33.111931962101	915.421332136576	23.4269023350215	135.15431713677	137.570833631804	593.566808792719	236.13818320466	264.93827971523	470.873702557201	353.693428028993	619.232496751724	2310.75720528981	0	1412.77818922029	348.674478879324	6.12523937716027	36.5631877738183	676.042885005581	17.9637219144766	1081.63892421975	0	302.247034286378	547.445208583944	1754.49292911348	131.526769616821	90.0538380952381	489.592687576034	1257.55000202222	350.838112507481	70.3573300092677	507.040580812476	1527.73240215057	0	1266.26218678043	409.306120506301	1183.50152421734	335.682281963163	608.160429280735	1503.07437262998	579.122446902286	702.900257245402	61.4185365595304	565.049368801058	18.9218481725533	327.046371755692	1041.06132525982	24.9959622482737	1184.40740599136	714.444440934776	1153.5952553386	0	125.043937464978	1569.92729395471	182.852907003029	11.9585718162786	1305.38950924438	812.526099221575	186.376515084794	797.128941399609	594.672583496797	767.635412457377	120.060257418287	650.71595795623	2111.76657925675	245.704651784971	31.2411799085202	579.910276027677	5402.79879366216	39.2008082659596	511.300518251387	10.5562002089883	7.98748080877337	791.526571113672	6037.78311010405	540.983077336869	1066.0626016551	721.690799809191	371.662224837976	508.593913386705	755.822771021284	1155.93084491606	0	881.691251970588	1088.97954865768	1651.3715309296	1369.01530359853	302.902561832714	239.443050148957	588.779319151313	1754.78536309119	15.7618499766787	16.4820418287409	1204.71315449778	8.47193434368322	372.53099852238	2109.71859876255	736.062082127787	21.5641273415747	416.471773162698	370.841290451682	1295.83417479526	0	80.5879326259629	1179.37202939975	661.946578400165	988.345972406569	174.274152170816	1886.11378037282	766.059763931715	124.437810632229	1851.44278147738	230.89882381809	1700.50858082676	874.264097362881	4.60994108653512	91.6154190637931	466.401009864451	259.489637846455	726.378753452632	405.570469323205	10.8977965612364	9.97072704963442	1981.94724216136	1102.55457954407	401.173246610056	624.244862813806	0	135.139121575074	12.4240245514882	1197.20042140854	576.892040145478	500.875954293261	38.2191355311355	965.962984256689	4.68101633663366	39.6170861338349	20.6701246060481	1654.86334585345	465.653473428619	445.03588937586	131.797792621053	53.4822002262443	80.5415943405008	1141.1014708821	152.793939504336	72.4736178256116	2331.14310440061	22.0376501095263	1100.08605850706	8.49353016961506	2903.0207651506	77.0356838555102	1657.91364968882	96.5509867505239	464.037445917122	608.264717448132	794.316963607249	1309.02120877977	155.107796850334	87.5840982305475	1942.00622047145	1013.60146193083	349.405405641551	327.823951497	837.987920152889	283.387516594839	900.299334478374	618.748452640407	496.99868198562	531.237907850307	1106.8974055088	247.792051797758	9.69820842545682	2.5346871640029	105.853977219229	57.5344702326369	96.1466630696416	37.8068684428516	3.56480254129683	714.921798554579	749.524813691638	883.68565744781	5.44443846266125	162.176925508068	540.427013545985	258.028190071341	887.314525258082	570.377852869515	31.2757841559466	751.212694332948	792.324028672596	0	505.362450090888	1165.72999475531	51.306340402773	149.795994391949	595.934272675631	27.8139502732272	456.638918811206	254.851691906949	20.5408715382667	14.3324473749029	442.52383454236	173.296218002934	2256.93815909777	37.1747632699651	511.741938912814	1317.70126015886	337.138390046572	28.9644315000977	14.7675355302202	1268.29971030174	0	886.545105806413	1367.39362673928	681.016132896615	143.878485127253	42.3603432013958	666.044314546688	450.36839902296	611.595485117302	918.53910294754	13.2131395633188	937.167608819542	384.639627494592	540.161623635938	49.0004767578314	1110.91743739813
ZDBF2	5625.36827771125	872.350285915118	4252.51343575519	3554.1424773716	785.764125977008	142.63443292196	1507.58558533285	485.804920793492	579.59259000015	477.526966097432	1984.34651912978	6009.71439562461	1540.61030534437	2599.37708087584	156.934091050188	4865.02245138341	5315.63953294354	807.415833583475	531.270580223584	344.586	4534.08891532313	1435.09700356358	2913.53365414963	1133.03860738969	486.01741499289	954.693912979163	10453.4039092939	1205.57326546147	6189.55063268697	6080.51389847391	0	6272.09041365687	2786.61752670803	3505.80401589458	525.314663558638	2970.60944434996	4538.18151585805	1086.40491614373	1478.57931027162	877.858155061728	26453.6560225638	698.340899378513	6964.74211834326	1210.29019668423	12775.8853405637	4426.22884762088	6841.06748066841	1362.74631011843	6741.70206524429	516.119244818056	797.678493974568	860.341902346977	380.886435048924	2065.16747367841	7994.50999405707	3490.31760234244	5459.23192436143	2530.56012985243	4432.3682419909	268.553788258684	3080.19286391565	3214.39125317518	3264.77129499705	8095.75559689437	6616.05654610336	3132.33061287256	6643.7710329775	1984.8227513065	942.443334502683	8267.94889932563	1427.99555914326	1714.83934727123	7538.29786349055	5079.85755059983	900.244612284869	2279.05901839963	7429.38802423337	925.787511831804	3590.68731801329	6158.6236509147	612.490462154614	772.832722504515	5373.82273251007	1393.32551045336	10783.9315032941	8316.03448593021	1577.25545333107	10577.3573140071	15076.4420811539	5707.84452568949	1012.04218087293	11450.653689667	11762.9394896533	1681.44044909459	1553.19058530389	2606.08175347402	273.679431716016	3877.79895293979	7770.30481707033	2707.65813147866	2667.94875698611	770.819681494841	3895.86955044376	2119.33588711714	339.515315042598	336.435642245174	6606.15873404877	11457.0958163439	2154.6779905838	1788.88260805866	1035.41253066093	6804.80132376259	251.817395200663	16335.7662304762	8414.6368126739	6673.86526301201	3411.1061655708	1714.49704180479	10733.5662126808	909.101281393668	1990.44732674918	10722.6586057365	736.96303747325	1620.63412634112	1122.06765012757	6219.22474126859	10925.942850694	695.779675993152	4380.35787631215	359.062213732639	17848.0243502586	7755.09514543045	2745.67569074535	4600.79995434048	3359.18587680421	15549.6954208407	15336.0706206212	5122.89422206332	858.377562043987	5592.87410121641	19647.7974938038	6943.90542527746	9327.37464901912	1195.43930302368	1669.19702752312	2681.587777197	6163.40970780075	63.0610367672252	20604.6720930114	7123.61165538124	9227.51379268487	6355.72249835688	3603.63767584365	5808.83101780355	23428.4177208892	1552.35010467292	2653.31653367221	5207.63601522559	105.562002089883	4590.13897144177	7996.54638515276	4041.36482455209	2252.9497430904	1700.77919847012	2423.6782693592	11964.7418897397	8948.1373571331	6521.66480097712	5472.63450619409	1973.97222173035	119.551356199402	1265.04968556452	5510.86534897798	1490.4723020558	603.521988595364	896.737697616683	6496.05417931283	590.776477699157	16094.8210276673	242.735525114184	5419.13476473618	6209.9278739198	4857.49429715075	1538.35348752661	2326.29190710135	5594.69303806409	2586.37662718866	862.105397229059	2674.82913169347	1202.42245373301	2475.84037456431	5905.84926307648	432.381401406994	2234.37722903228	14814.4156079524	10930.420338071	7833.45348314584	11473.5958396064	2486.52760888758	2626.49068156872	962.967948479367	5397.65680564793	1041.84899052748	2578.66956010595	2719.33427532697	11618.0587853981	2635.88778136934	6411.14844751515	286.975309445891	279.180357389764	327.278186514493	454.710740026088	3338.73179304904	2091.23660808356	341.767313465486	1613.83334838752	2909.70654995854	411.239282145943	5680.4386143892	1967.92375567052	2512.95115769963	4724.47141129387	278.520472029703	4489.01710302562	1283.84440608677	697.66953625939	5596.21830845923	5631.93467721387	5358.36607141077	3743.7540158371	3913.69423864119	1711.20565498019	2882.29790567677	5065.95184833202	1529.541442206	276.318228296368	511.889755548083	906.643662310638	2545.67881559033	1003.60377022873	2735.22754540767	2061.82218431075	1485.86571951731	3557.24104838604	36641.1885241295	235.642575944946	5316.07892635574	3789.16467081632	1692.14612579801	7094.70314137895	11737.3929288706	2648.67083248042	3357.48938472221	7301.30137665525	581.849783238594	4068.27912016233	2979.95247999408	1737.15180586164	5835.92967610303	111.825124914999	452.583059854651	600.718323181525	1370.20018068881	1917.71018981233	862.247452058173	10377.6169213316	470.553935451181	2393.07165286145	7305.86252243867	1074.75176588124	6530.60393596216	14251.2973290214	6143.61212334404	1034.35879652926	183.604941843855	5904.28997432445	6866.77216579449	12035.4771640869	4176.99148547823	2440.76942667483	2069.62382582886	3089.04934019293	786.605448873484	3569.21135037614	3998.42364835111	1003.44174447258	8131.5470702904	6723.05231451154	1025.10588803156	3105.36359789563	8567.06977433008	6990.59066093379	1977.62844414	2418.42487717384	1041.73815958811	9621.84302711851	7166.74943033577	2748.72165291612	1249.33350585663	1953.45696201538	2692.04615963945	10848.7971841325	9704.48597368421	7061.05010302159	2767.66946433946	22470.5328243712	10248.8765554392	4407.07057612092	9963.70015448356	2056.30035946758	10415.257260786	15990.914535362	2709.07423475311	7748.33609536386	3633.25586582411	3978.65313106181
RPL12P16	280.271370776942	347.51761067459	279.649633549005	96.2907899770265	788.601117053569	237.481236728174	520.393633266186	524.620733964892	76.2332524666649	0	276.200969342574	205.145707000812	0	425.771263954436	264.979270084047	248.788438797022	464.629872690383	160.475748795894	199.828147518073	101.952	372.808880114073	69.6690431633941	153.974751021524	429.117168851298	311.64551084181	178.305739886876	311.32618770871	304.497217683159	244.465540733265	186.576094604377	0	163.612644235177	278.72722377594	125.526921881035	0	269.898937798918	147.356453755203	143.135076666773	123.03052810535	154.699152538272	0	201.063948680596	176.170714708407	367.458710663982	295.474745132824	389.624398336148	186.007354727452	79.7223332774441	231.181413905132	204.940716841087	247.684371860192	306.606735287522	201.583164083573	151.339979661788	91.6691446296409	66.8347551881506	309.555418785013	303.965428406626	163.654064168682	137.798865164943	357.772469986157	210.229845967659	254.318671554179	174.509393156239	100.141040598717	332.525025492595	246.686837180523	352.900968973518	210.309254498349	219.562968707607	220.333108390656	412.107223265911	144.795406860539	194.598654449756	43.6187012828984	327.000108584846	452.536305395343	404.527935511218	395.314829316422	283.54753901064	152.2767595532	174.300284018139	394.875041173956	133.351661841049	478.04666537727	120.108713247368	308.350336028873	223.145626229811	89.9320072090664	440.429758609013	588.408820568267	602.050627533806	531.149196558053	426.487782312467	154.154997063887	452.452997541866	897.122577059892	0	110.714844202045	0	118.801182418997	270.095725653798	254.592790792724	175.224722862424	116.417189871837	345.694616655209	463.38767957536	313.195366168921	0	131.979165314987	380.598454022461	183.736112289251	186.159231807945	383.413221074286	402.881756908978	393.724669291894	190.038819922681	197.54116456181	354.152429947981	200.583101906095	242.263019711342	303.394129915643	127.348575256498	133.824978097843	398.198746770271	233.160943898567	258.642697405262	227.952945957114	160.105123022666	346.183219066387	180.076097024454	199.636310705107	92.5826294691481	369.026219165506	250.751349793769	1181.72770664823	179.533866837097	113.612354582278	408.456969422245	54.8413038278606	396.301385665561	256.182922351999	202.741417977098	195.715423798281	124.974954369863	216.87880547921	148.753178098537	143.271172144204	287.778334834489	0	0	159.771656703972	531.146840526587	518.683920944057	57.8366234433755	288.387330054131	166.508143356226	432.947910081287	399.858307716267	179.252381816889	268.947119655555	38.6058489944255	455.365005816931	173.970025564953	335.357686491334	306.260563442629	363.146686299216	536.967301776924	495.535604166454	584.197079021097	0	267.095026395478	642.340748305103	0	195.115527430865	76.4856221564052	27.8457983880974	0	658.79804347524	252.985856764222	671.610311042772	43.2788765947057	357.300764775853	41.5957032381498	236.064806907127	485.310269878734	1311.27767452431	173.199288680223	97.9240021173618	37.0145418590579	278.426830115334	236.268129164155	0	91.1458556166478	0	275.154189713936	238.708839807067	402.859634558677	203.931300560794	0	204.655826769396	0	270.721095277318	132.699545371606	323.302769528257	103.717221914992	323.593512900189	421.21277898849	650.627515496642	165.032981443787	319.471510838834	326.717597710024	189.770436248293	511.50702727248	108.118358018456	133.926786556886	227.026685434254	0	404.214382536444	256.474136011751	115.14947796337	247.920212146818	299.09119832104	484.352314991308	498.687426245517	162.129019795943	112.532410485606	46.9987416147605	410.833726028441	374.696294785068	422.948253615414	658.972381795331	410.993864951805	367.826353232079	0	96.86733865835	89.6983464815064	142.885444681981	196.291122127587	582.381210427229	302.252185258985	42.4371758951912	138.552673734739	413.567894989866	205.403969699181	582.82953376929	140.713548041633	83.1311382889313	406.474623153179	197.924256257422	167.044871437521	216.865018007089	183.104317093443	410.811293802448	365.063265882749	211.852166185181	112.768023959598	146.060091036443	0	240.902381601606	144.286712217805	68.3909290591264	220.749899491074	266.064883875992	357.689996722991	586.104160243667	360.986164541882	322.315755514004	151.477829203423	73.6616047476943	25.3983054283147	53.6062312523125	150.058523589629	522.682187062164	102.984312871926	190.044882955203	216.021841165123	125.201638010117	607.235874827064	71.4783030824057	264.517143105317	226.44312673119	138.475334228769	186.871427670589	275.763372668876	386.295118137034	206.493584977566	474.587018022381	94.2517890533369	112.920575384402	387.692713354311	245.474878274812	166.738714435511	187.701575543932	343.139027163804	118.546385032616	85.4292866567661	198.919026213221	216.459582294862	135.838461208752	320.97147009581	179.520780780778	144.864400586815	169.443600561364	253.542458578262	264.638097930874	144.743013990062	189.263723161378	227.817657035779	130.285081749856	212.292210078952	656.533162126433	166.295769379699	445.293287625115	190.095314805635	445.373886193476
BMPR2	32504.2721755106	16710.4063957457	28402.5897375748	26879.6058458709	27478.2068006576	37278.4871088372	35837.4330243989	21691.1951112619	18291.9982300102	20116.1022171978	16423.1582637744	42154.8238764303	32599.5778554751	24124.5266765554	29356.0057636964	14004.9060193398	25605.7658784324	38322.5801806213	29647.7371536125	16421.168	40167.1566578843	26669.3162833782	27740.5442347132	20267.5967078097	46483.1761090734	32184.9890285699	33656.34131262	20051.679344157	24787.6644058171	36007.5281356811	126.075373333333	39230.5827619661	35220.1273094857	42154.8102320914	31475.1035915551	38567.7405130279	24826.7939833674	24831.1583411529	43363.4998379993	28287.5548620914	40965.61769569	15006.1999410029	24369.0507913064	38168.8515064613	27143.0384141903	27821.3043609761	31314.0021156609	18813.449430812	31941.1588062708	27250.0617101854	18643.3415967631	19003.9935009462	27199.9327796708	19251.3173523442	26176.1484316676	21806.318239132	24450.8173048569	41819.3693541215	32586.8327317233	26764.7810864252	28562.9184376556	17057.270323783	24227.994739591	12801.6269325878	30302.7046035772	30935.8233445261	27461.562887576	58333.9071073276	33058.3424065041	39147.0525796686	28131.6344791557	55548.5846394973	28016.9962529548	21193.7791404861	38252.0533442958	52577.434852732	39379.8343016758	44259.0411638245	43491.3856665696	29717.8094542086	19440.6209386152	21976.0927365094	37394.0019000784	38495.3995009471	34509.2080810108	23829.8945687557	23146.2743576593	23148.432377862	34240.9384689022	18154.3307718329	31939.8497569895	28039.0702123642	28821.9469826969	27462.6898626279	25763.9695588011	22245.2476647324	12293.0870263446	26332.2472897529	43240.6156929805	19026.4900869231	36738.5037425335	29533.3537894718	27729.8422853584	15463.9018363663	16980.3309272891	26286.9007162783	39417.7208965831	32832.2965485865	37798.6909192781	42951.0011683607	32426.5322894812	28093.584737584	25023.7232590486	37859.4710359324	31512.0782289302	33361.767784684	32464.071376051	17144.7000977799	17599.0486368822	16953.8042316733	22460.2695867116	34229.9032180483	16753.0814327769	29313.8367906193	20957.8420825327	15418.4174560156	31616.9540697979	18601.0149601995	20101.4135686952	27838.0603591718	26191.5022354755	36416.4591811472	35064.7874894029	28407.8393108248	34457.126235878	26566.0160458336	30886.6036130673	42150.4931752571	18889.4286108267	27414.8553856427	22745.4004667423	22300.604826872	23551.2113349791	39632.1640093822	20976.3101380614	21603.7156791346	19019.4629537217	15725.4449055651	27558.9507838049	7949.14234719976	15583.0294408785	25562.2865744428	28155.9306045175	34051.6810833477	34533.1360037889	29236.9210200913	27352.4592593474	40084.8745421752	33993.477048592	27332.6454663571	35615.1722437564	17849.7271183624	55707.5598287639	20906.3490453705	43161.1633252485	28607.7957580675	32702.2817116591	26622.2192793628	27702.0456789052	30511.9988269209	52586.7561730404	24296.8116168135	16584.9238134633	39791.8962798875	44106.7704722401	41982.3481261172	38418.9458773272	33441.9247626053	41849.681919329	24193.2385183218	31716.2130351756	34048.7041272629	29368.0095723457	14893.6681222549	31846.9421884023	21847.9424055737	42983.2875729556	18605.6086334906	27471.3446990402	30250.0458691199	37486.6588173118	35353.8213843536	36706.4086516447	31108.3541255113	20915.2576644042	34294.9651747398	35818.7720644222	30955.7000213172	23599.9578656401	18488.4778992614	29720.6057523162	15788.6417591104	26634.2227487746	24579.9265228666	26444.1102836854	41868.1969938287	28647.0172179206	40120.3889519306	16786.3700767165	18480.757542588	29320.7349096863	20665.8338270616	24752.5635205462	37406.923974109	25110.0703874329	33676.7102258062	21450.866071301	13016.0521334179	31250.7334540839	23571.9052428036	15336.9282329377	20982.1286067725	29410.2381755191	28742.1698554265	37353.1176797398	34695.7362858698	34717.3988547329	32652.7477603122	35611.236764232	30912.5753511587	50219.5103614154	38251.7612819291	35262.2686810913	25765.0758290337	26366.8077019953	8308.88573446407	23769.2796754882	24002.2680293367	24510.6210535742	30227.9164345379	18207.7832118411	35797.8352224181	23889.8631785628	43198.8565477574	33903.9536501882	30086.7071069938	25722.8613384422	24551.2379086623	26775.9225378289	26134.1244783077	32840.0469681134	30761.9109368517	44141.7741483083	34744.5945799447	40978.6455633775	42406.2292668626	29733.3036337187	25947.8245002033	29136.1851736753	30268.4738053497	30342.3741432367	21562.3834638868	32498.9793953138	43018.4705451536	35059.3851996681	25001.6508374563	17749.5297221863	31611.0126473402	30415.1576351055	31157.9440385613	33791.272095884	44732.1565325853	34105.3078977161	43295.3039118675	8093.65498685835	29046.6746336372	31381.2321997719	47964.1940445049	22269.7104315865	23490.6658459169	16257.5151414397	19111.9756313997	26256.6473467168	22989.061806004	29715.7673580425	33756.931353692	24788.6997157711	27690.5427147962	29602.9973861187	44290.577961276	22150.603189394	28110.0291935128	32116.7195716521	21593.5291931314	41862.1868747688	33125.9526218349	38135.8816433683	38152.24460913	46417.5657731851	22389.4528528338	36964.5786471872	42101.4368596796	61401.6372277691	27117.5269367614	14307.5184961628	52640.8726475807	31900.649464277	38038.4607043539	19486.9803972855	35800.5167123689	32124.409227185	22243.8464532091	34785.2243062165	41586.6825490531	20966.4173779813	33774.8229397014
TCEA3	5197.96364461448	15387.4820775403	7612.52405166053	18611.5609904859	5017.70724640748	2251.58895245439	6727.68579024745	11845.5433186813	5291.11945064653	3121.88553504007	6406.46895828895	2498.48870320965	13795.2436928774	20172.6980088596	20866.3258240308	10230.1288069066	11588.0964437912	3113.61274051609	18693.6866888948	8668.001	13469.4201549013	20099.5175858827	4077.25253414118	6680.67182092227	5374.04934019263	6042.69441819757	3489.17910761441	32451.5131979068	26664.7240297217	10662.2895743257	21558.88884	3969.3797497293	5908.92213866077	3694.79852351411	10987.8317127682	6019.07884794368	4787.31727758509	9288.51624006141	25467.67672274	5944.22037975309	8403.52497583014	19817.7822796605	9325.95389199629	13814.0019000855	3285.40229607703	5291.11819968956	13371.1880114085	8571.57384251395	11138.0317526311	16426.5272048243	2959.3925559859	4696.82949651646	6954.12243785201	9166.63183582544	6905.64049773273	3081.40775494744	8408.2645402738	3405.4353325731	5028.13726761357	4884.31922651951	2539.93124541564	18223.9769671667	9311.88065379922	6849.84425887998	9197.54147710722	4989.46360781489	14460.0608873025	5097.56168248419	2844.89105943046	2107.38661357646	9096.48416678446	14792.5589929632	9171.5957339135	12314.5033797031	12140.9670648397	7694.57019879147	9111.8763716386	15818.0466343175	16278.119616289	9849.84470887842	14577.0718840243	7538.60376669487	21312.5291283878	3689.53757879133	6585.05978786145	3909.41550829789	11820.6761548015	8428.27918030811	4972.30844964217	4667.63205027507	11460.4406222925	16620.7189980071	19298.8519519436	3512.1912234153	14793.5582942863	1753.29727979382	4734.18965814267	11270.2937118822	6903.67850768534	21569.2167216613	5024.29392084275	31708.8055213797	7844.58222239303	7405.38378078987	15053.6180776101	7626.73824745973	5312.77075620645	5145.74278600059	6612.42777275581	8101.78068908942	4587.21397147547	9029.80202748597	6050.23140237378	5043.01493333333	9471.60372975939	16154.352595467	10022.652659246	14504.7153309985	6414.17325068809	7887.76153061591	6219.14867554564	4514.1625271427	3661.39500441339	5148.115286657	24490.3461027843	3568.62373866934	9579.16948977899	8395.61245631678	8505.58466057914	12137.2477247257	7646.13248033594	17191.8506253484	5784.64749774792	13475.6332318583	22221.2549208507	11163.224632855	5373.26969059122	6715.2445154686	11770.0239480451	11116.1941017595	5282.40265281256	5569.02605046556	11092.9012384478	7543.78088074274	19578.4959041876	6599.17175974573	8850.45722358778	41650.0630892865	6874.99376518953	18209.1390417736	9905.34291555595	10477.0532962697	8057.48665066825	15077.5557650902	10588.2255470112	24227.3851040154	8452.50411846521	4735.80123540598	9046.66357910296	2870.68729020514	12431.345673376	6814.53798303347	14504.6100716661	11805.4020995167	24092.4445336301	6421.75645255695	21646.4810511914	9426.90624120755	5359.20093997263	9735.91299360576	16064.7134892946	2112.7633923861	6240.665445905	6690.63119896676	8566.02671548798	17826.77452664	4078.16263706277	6339.2307438505	13062.6311979412	5807.67369184014	20645.4202680797	21561.0729046738	7177.28008540559	15641.3594821142	7512.64310037921	22237.4097134758	10013.4300243031	8742.56165279065	6440.25383210316	26655.7516427109	8900.48944780079	9630.93896569275	1549.52972811918	7158.66285693488	9022.03880084299	6470.64532182595	19510.712881006	6795.47106499438	5797.37966133241	9046.8361452878	3093.87292684134	15984.5951184107	8000.55275568171	13082.7896251556	4581.89199815366	9561.79998852392	8873.53333606846	9537.00754067638	29115.276180171	4090.49077211252	12232.0934948954	10109.3829643009	15511.7316873991	5986.00376112625	9785.99705415049	25933.0015764572	8965.1786011588	6027.91656075542	10094.2929431376	3561.34327186949	6057.73298168498	18377.9096495549	7571.54392450495	28283.8353737968	38641.6519074316	4402.94260979471	14507.1954802212	8108.64989845947	4802.37917284037	7503.55269174208	20008.5117620011	3841.23763910503	9636.0997710137	10445.4620886523	9616.97750238103	913.714877618051	3258.92546234028	10132.281872929	7320.75706792403	3776.8883890271	14344.0421276611	32848.4560235298	2086.61814012971	16118.4371478357	9224.68726790337	11898.1626810512	15350.7345273327	6587.24612481328	18579.8992936228	6511.88906964566	8025.78547810654	5565.60448004539	5163.1032557631	2828.81931666318	7242.69325098159	11187.2668382314	4531.7351417984	3974.44437771134	5440.43692119357	7262.42371878866	5395.43662069581	11535.3638180644	7195.33287339733	6569.58144232739	13419.4849932997	7215.7998177525	11385.9793169021	2181.19129021025	5990.52029124756	20224.56208061	8547.76838637815	5311.29768907516	7150.1145930753	14820.8838988406	5577.37634814203	6267.63382599006	9302.80476774276	4414.06212626126	5710.84625533655	3793.25574540923	14651.8263601962	10203.5921118971	10189.8180856153	5956.69874499358	6934.77143289915	3164.36958770406	2392.44497136095	18861.7623356566	3214.64639573874	320.093713447394	7406.67423313959	2492.53393677073	5007.422298517	12234.2972027306	2685.55784165205	3030.50174082473	3088.23604369882	6320.03895332132	1453.12549617367	4542.72860974025	9423.4876898512	5508.77020901953	3234.82865789474	12338.7921666612	2750.79678565054	5366.73289331093	11186.7629109038	4268.58591846093	8215.51502945808	3454.91760801233	10953.6960012762	12754.1423738088	951.938585267412	17117.4654844371	15528.0865164364	4780.91127907729
PFDN6	1339.04549598679	1001.23767924946	695.229696568252	642.49981438553	650.762786085835	680.287286690954	809.057514972893	961.664335291851	1278.60368938253	5780.52022637733	2432.40202840846	1064.3114237555	807.369829515574	509.970975695735	658.163782128378	685.23294782055	2567.34305767253	1581.01403029613	817.926262931211	1201.454	530.421978567189	1068.74613830504	886.476978582275	1168.7804298704	1313.29644661891	1470.317434724	1553.24542174568	1002.83902692483	3603.28332412915	991.212866272302	0	886.641106381653	1214.3217081839	630.932878195743	787.971995337958	907.223102019061	941.678550494394	1533.54165081613	1210.07518267587	1569.15277433975	60.2136150295189	2901.60178187597	555.275541787413	475.586662847921	920.759617599224	1186.41825324885	988.949649743014	1238.29107585036	1702.34554462023	1562.55863570083	869.21759938822	2359.46536202615	1934.52220361349	1523.76830448585	1564.84141422612	1922.56290758617	1178.90153232207	683.506145066883	1199.72939019372	2151.76205150505	941.58244925011	946.85754539727	1041.34744224588	1512.37144315147	1447.37076851991	1221.90178420499	1166.16125349434	755.497357002505	917.783709530747	1777.98605336996	599.656498145568	1494.66243689243	1560.44950788128	773.111440234862	940.8542767815	656.218701369509	936.459287840496	732.528681950927	781.165503766261	779.490188910518	753.184192704785	2383.27103569284	1367.62697410862	621.045563949373	1822.25143788225	1741.28734571341	1617.82931119263	1327.75148779055	2088.18191456859	911.228464946272	1045.62230267995	1212.02096049061	1086.32002610703	895.657452237401	208.5765335678	1426.37979915544	1371.76963239569	853.96699183021	689.959869767501	392.949860536485	1256.07348021069	515.51432019557	1307.08473716936	749.962058860748	1145.95820789447	922.702881642725	635.46666272461	514.890162135112	733.884510743252	909.877493045992	564.340342455096	389.637155072495	1030.31682874722	740.211030299524	882.675681495988	661.334221968002	325.215612935967	897.611410223499	604.080235998883	627.170625295345	1255.67249701507	883.564925473979	2576.16052064075	700.065620919634	849.791060496611	1394.97706400464	400.51478100609	1531.94638861788	945.922405331825	1087.72228246928	954.275921281002	1346.18137263047	1101.12903000961	599.385037412431	1236.88164685372	188.279529010695	510.413328626492	1118.39046435793	473.783459135825	2480.73183964631	1590.02266675821	1104.57499354622	729.486567284344	2072.95217075801	983.74472508767	1580.20111369097	1093.59070852779	1164.03316751342	1087.62815342115	1132.81582520658	207.867597680462	143.054693902251	469.058157795232	1242.20956400973	336.65157350854	932.640708774893	1126.02700546254	525.230501866785	926.000438532661	1155.27461176414	1204.38144631304	793.300562044922	569.228687080552	1105.709797961	533.723423953888	743.781314941954	597.234467589648	847.852346226917	2249.41544149922	516.852901706529	0	912.739869009468	1003.66911751284	586.098993135665	858.562694610816	511.896376486097	1614.30301532191	988.694306150322	922.862226828279	949.489973832911	853.618478812219	258.393997482338	1396.28097589196	1311.10687905075	742.194761692652	969.686094239333	322.312937491131	1858.05699683463	1202.47154081091	794.348793058648	1397.65890106892	2059.99438160217	628.539734829919	666.6235365	750.719424735821	1107.71515335058	308.704232152244	959.92299292097	1566.76465002327	1199.93650962039	1132.38456261204	2800.07995736276	1809.84673577989	1155.10606555435	991.621592615768	810.492293846325	741.113011235224	1186.580377389	772.602919807706	1136.54822029725	1372.32398228624	3012.58290502621	1179.61237434314	760.059301089918	1143.49796076799	1173.29939743272	1474.00366642293	1251.58704315776	1133.11444825175	563.964011856865	1772.61544941392	697.051615916386	1301.97320285495	846.465088389844	518.866061222044	760.445137599704	1124.75195023838	1576.89230171026	1048.03940424276	1363.40835981759	476.780538413208	448.044825712096	1387.50921374654	1565.97253857311	1444.51818107053	1499.53155925646	1000.88436743342	1131.95203673944	782.169458812917	751.093637831011	765.373916153691	847.385769652645	1451.1215299852	1281.58647545125	819.572169629633	2296.00238734758	1032.43998136855	1067.53952488524	1829.47737950288	1335.46959129433	2029.93332723438	1338.71634056784	451.359183550633	1820.66659397226	955.764956283918	1055.78580061466	1411.18188168158	509.465765417826	1515.73080627289	480.966074766349	1147.78619988896	2671.27385120953	1236.61169103502	1082.3132263173	768.997211767628	680.43709823523	1979.70596170411	887.012198553988	877.412485027774	781.427687268329	495.443900102173	606.261270466482	904.358320627352	1136.05104278232	1732.36078497004	1632.7163832771	1858.95615831264	1497.54412702969	1776.0437743405	416.668506749615	1768.704268071	940.217231309646	925.985379368458	748.001674663038	1091.77043012792	1070.1288995546	1178.6456211799	1696.24101378597	1224.61252632556	4318.07496762829	1364.0743444686	1520.90427318836	1081.08096998228	1664.8490551345	751.920521494848	812.140251198792	921.111064604053	1081.05106265075	1082.0498168774	1423.38202323158	1057.15459171039	2292.54997087325	1378.1396197987	1470.97559401644	651.564189802606	1571.84244575862	1401.60945519219	1334.49111122785	1141.21029641983	877.532422229791	1030.66782864245	979.115703511788	2081.92731201087	965.753618021013	1738.2348244307	866.032142208872
RING1	4544.10592679696	3060.316916197	0	1431.78999518588	2904.3401852615	2051.85235253819	1369.83394778963	0	0	1169.34809695866	2881.93457222622	1976.78107278118	0	4614.98098263815	545.817755918226	0	7707.19778422304	2048.49051380996	695.942057116621	0	289.684736722354	0	0	944.956373301211	1722.1702056779	413.582283976182	2785.07642827502	1290.19731124453	2727.71035999956	0	0	70.607433678905	1193.36062786749	2063.41548497932	0	1025.38344890942	787.618057026042	0	0	0	2612.25000667595	0	1403.16912686198	1070.33995915644	1169.99710613618	729.73387441512	1002.53905379704	801.509119695698	1557.34714897229	729.651060481115	1041.4046837886	845.588631947472	1718.41430836243	1106.86270014862	0	383.593809977766	2802.0780502314	1734.4282178641	776.265693613435	0	2064.31859513458	829.803955579029	3120.3149322557	2840.87062190628	1402.01636079064	2917.96071512432	0	0	0	828.641937148672	1229.80400467142	2078.28613217233	0	1276.29899502954	1742.70400276133	1608.39466991292	940.958797277519	0	1583.20656925531	0	1056.97407869806	1544.51317094985	0	0	0	1609.94418289418	0	0	1394.83737457584	3899.03308469364	0	4544.45031139201	4342.44751753429	0	2717.64450681444	0	2501.03930797443	1451.61677753566	1424.30967237295	579.378973138366	7082.22913161399	0	0	0	948.0155559121	6254.65204317567	0	734.065952931092	1576.286440285	347.968782063661	0	62.899636881647	0	0	0	2616.38665966845	228.273383770916	0	1905.97261647663	838.813304703477	0	1110.11865895985	2435.40526366846	1150.55358638274	727.377027907694	4390.21324905961	416.359715730161	580.022853535428	1848.35102139715	711.349490432481	2852.26390905265	531.901261493975	1534.31325896894	892.082301689616	1617.07192920849	0	1410.74902966598	807.112557492755	1253.36185356842	1679.81906201681	1179.81357372896	1503.17552279836	0	2272.07481235318	0	751.756933916368	1569.68484862549	21.6789830841994	1045.07817657787	1973.04844127442	0	0	976.910042168905	0	1912.27747620387	0	2405.90196143622	1666.35981827471	935.599543256035	272.040283878806	1174.91630698663	0	98.2266150379068	0	0	1058.3377124749	1510.60256354079	0	2127.2731737503	714.232499127584	0	4479.84089681868	1251.80783181828	2478.62244999822	0	0	0	2189.74952325066	583.182538443371	1355.7693081765	1481.9430565649	0	1120.37244836117	0	827.756256450628	1280.55455399547	328.386182391947	0	0	1360.90278943586	1957.10480646572	0	1725.10788072129	3594.58308620838	6957.56038281948	0	393.515839682738	2714.30752177866	1107.35615138628	3200.04897730125	1339.94862993267	4955.08606040501	862.870332813298	1043.27597373124	1028.16911415479	1935.30124068712	631.871669203123	2537.92936478619	958.715489480501	0	888.4991844587	4264.28789463303	0	870.255017386921	206.366619172642	89.6618693580706	536.141385885102	662.049140910087	2393.36069495212	3343.86503592768	1648.35309632234	1755.75131392217	0	1048.68287169882	1275.14687698864	851.537914235253	413.873480528956	654.875753806622	0	3289.30773818467	0	2755.2337339235	0	3244.00541335308	0	1222.2165510936	1729.41476995999	973.898146413368	0	0	2167.63284426697	3523.10326546991	1373.1145861427	926.576521127046	0	5596.38299653445	1434.22050200673	984.892403981268	3605.83530333297	2045.67851610577	1512.29030194695	1529.14219049584	384.375323707727	550.477595129423	360.342735632959	1030.73059074907	928.800418453384	729.989720513816	0	1187.25977623642	1683.48613868591	0	734.773448970044	0	1072.46277365344	831.343559759817	1781.22132100724	0	1003.32697550968	0	0	961.003022899691	464.591216375137	0	5260.58859536855	1304.25912041263	0	0	0	1604.75158372651	1110.69897729145	3038.79148035691	964.184906479376	1621.86527261407	2145.09661159607	1794.2608158488	0	0	606.027603429252	661.46633376406	947.236722190545	0	140.745431046967	3189.96437093108	1152.87018698705	0	1712.47537919367	630.323958305127	0	426.504072874798	289.316720425567	452.364467446217	1119.63294360147	1296.81499859519	2262.82231193004	1358.46688007732	389.13028294327	1291.56901350958	736.607362350403	465.095735825595	149.33820662952	0	1305.17552725749	0	2331.42252773218	733.334572641787
HSD17B8	898.412987199611	650.146321233151	487.501540254123	788.295565901149	950.568586856081	715.719208054836	482.005595333242	645.040978164692	1200.31755735515	487.794614850012	1364.79787198307	1262.30118884438	416.040493574385	567.267374003291	799.922135202183	652.423024453732	791.690994268187	1182.72839231341	1475.39600893417	705	312.441287165512	789.985226751712	349.398282124054	467.568715141618	814.156561421211	765.975348785607	1121.43771453373	1061.6242188392	1905.59041302522	929.666695367558	0	419.488513563328	508.072298535669	522.534718505726	372.097886687369	647.858769983687	774.319953477194	855.359526737595	396.572596463581	807.816280987654	183.444931904816	1675.81502941396	443.420581781774	753.822988883065	359.75438977676	1088.36911543744	583.727914002739	716.53000089765	2567.67339937163	816.644374712114	369.923555715521	1851.32831579109	1187.8159443536	1201.76220884774	677.63213872883	774.813810396441	468.101343996693	377.627704456842	1150.69003098367	772.092141243715	725.026414437246	259.610494825525	921.935337286957	291.595650182836	768.337358044734	685.405868277475	858.291078526041	521.370865752814	255.61092509286	911.180036136321	721.6205316667	1029.02476346342	1043.34412458456	370.451955690644	881.746435320112	490.871503982555	445.495983863684	337.898706098848	907.016938396742	161.635094017094	514.129224677522	968.133410502046	613.761479601404	677.098071151653	975.469587548682	534.757068946451	1162.07746663585	555.09495655958	629.12670727992	626.796303894081	1340.01881356323	1430.46201580532	1344.73619935695	652.449571078074	289.352421673315	869.544518017679	1139.00530753701	0	327.984726321088	1076.18262689307	642.642245689189	427.697153493402	510.333923763771	468.58081235276	1154.35207114483	262.386805810405	720.794341818374	657.037752908609	302.723354048964	942.923275793022	1017.2156725192	534.123568204077	191.653292870225	891.532997142857	224.20704481073	497.117223073495	434.586565170557	507.313379540509	641.32498491538	745.326619206503	773.396702260978	224.813979846382	1541.19364278057	1308.40186346806	1181.94082513437	945.513778678807	391.770364056719	1039.56038553666	901.254003769975	510.246303725329	523.95486925189	1086.65470933806	508.851093265547	251.443450075064	1487.31630572308	1127.48787721521	749.915677689387	398.089583904776	374.241052716969	1502.64663835033	379.301109918992	1635.56347598624	140.286536328304	3161.22487171424	834.598513761559	850.710605179739	545.806185515376	311.801792904613	354.552363245777	261.94965254899	2024.44964697494	108.994052496953	493.355424969625	1222.8690421335	335.504365034551	794.047504199473	873.714188526565	469.648185245519	661.521879763266	1142.20975565459	1594.03426717902	1067.83104378306	295.076603519804	361.455920737484	790.852834790905	298.360990042214	416.946710129606	481.180613538166	864.663410442868	479.393253848799	239.102712398804	1102.02781886806	592.318284539199	38.9861970356647	62.629640325934	145.543814796425	296.554289425478	1871.89850237261	293.564455815641	247.230627431114	526.668884389787	237.21416162313	1063.78123272166	1082.86334876175	669.780703329952	604.960028440536	1057.47615446528	1090.65011662871	857.169850499767	570.402452429715	1056.59733887374	740.703164805939	502.814570866956	428.342151755379	2265.5639782206	1721.13646886522	921.58276272304	348.037001612016	981.99822235053	488.302238930697	661.315338112336	109.283922869717	620.037076138974	530.830516340213	682.93783170312	664.450739334104	486.866574446993	1036.08190028546	984.434289365019	914.814206803958	772.376520174204	1702.52160800466	983.716600124146	695.647495912807	209.354846468387	307.490465033139	966.589110105783	375.467684080952	867.418328954027	589.184445637113	1325.72626373626	735.116296333869	1008.75902054455	833.234795674758	117.130706100939	378.148614191014	690.368381658441	670.840152190294	787.654670096988	716.661483031674	660.10486018332	355.448895064929	952.878372639133	1163.36167136715	482.871246078741	759.451326851367	626.349576664425	685.192349817686	846.631060639513	372.339138634966	1199.04742397522	1541.79856967243	344.184435485312	621.391998656463	613.11275012772	996.873089493481	1137.29894400589	410.262354869407	1161.80550735401	1523.57094511794	789.347188295402	716.499417504318	525.602749883645	783.963674589	623.236587904101	2125.64064755886	935.925815938881	488.297336055376	1548.20944299923	500.106808647633	1121.75944121117	3642.34545467217	211.71383537833	924.045173968977	674.010332242656	315.429425136018	1814.48449352009	690.710575233245	868.767397688035	567.579888215359	144.277619260523	976.440238996491	330.129288692774	1353.50577023209	1917.31717958255	668.078468558796	305.807667302589	816.887590322642	2054.06998873792	746.858644173838	891.275880974156	519.908894855305	1438.83246689775	1030.07862810266	765.323874351482	864.371993106445	221.266586946678	1582.64483319048	267.031329997467	1082.09977680517	489.279039628042	526.979145929628	199.68248429669	2558.86287174926	304.779304095112	945.80981749933	377.734656584649	834.175627202814	883.098624707168	656.729642476262	965.423450353459	457.501989790587	492.535370591427	628.130437975145	567.035411029806	1870.37207673855	382.558908150048	411.380894813505	933.929911235384	480.080920631432	690.386542183406	102.379654744992	459.037578666499	638.875803151447	1854.89958880205	642.960307735256
RXRB	2201.32944662973	605.864361511945	1974.40748811213	1373.10187690674	778.562759623953	633.43696956298	608.734135684723	607.161688923933	375.220764152033	2903.31931638623	1203.12993195331	1067.81394682431	820.085839452843	544.445034715859	340.088414620705	2225.4414307477	2450.71340237121	4512.01005021283	4611.40623336444	352.514	1931.04214524264	857.634203885454	406.77004359444	3385.36060299106	655.250536284809	309.923987137867	1861.91644074792	3060.94152419125	498.299832307277	291.356424492487	0	227.457341126058	898.178883756452	1215.30457764464	2082.32543823546	36.7314814400275	1512.82592580182	1610.34703728595	379.448983424922	313.572800771358	5.79161856442348	563.94984410301	429.942855563541	309.889066416099	514.836747801114	2098.2719071477	1782.77051417715	3405.7474527713	4696.66606107866	2070.09549257024	664.386816326806	2926.76843953077	329.15459650715	5053.66420532381	507.404220886405	1960.14509530696	1612.67934527021	439.368703513666	1564.35944003198	3486.23379971539	1916.68450679607	349.37082341145	1123.26751015513	1192.27894533713	1619.45261831664	1877.75044565744	906.635003166277	451.393603810783	238.514261538176	1297.5719900316	22.7818650948015	268.752698891593	446.20714563712	317.271519384831	639.506641907623	2818.94117332527	893.416950866199	284.955747855458	1590.14524883405	285.668587285191	1130.54748289419	2563.67028119616	782.682277931701	248.943515675713	1667.77904393169	2760.23394494194	1265.8077085537	28.3760467701833	2113.46563394932	2092.89686366717	3638.34317942331	5335.05067046455	6424.84442962282	1945.39362979999	445.519582129298	3132.79271619509	3417.45498052288	19.2652389079542	164.296349004451	614.144445377696	1283.95052186839	539.962683062705	865.428459125288	971.018885362774	2418.25789948511	957.908631312336	3554.54452824419	1964.19540930818	927.360348492781	810.027936798718	522.825471406535	3019.45562003554	2011.77334153564	1509.76160105048	805.493550233388	1674.13814926665	794.664169131299	896.089470084878	2441.36721270102	2786.98679233872	1552.02932018067	464.143789618755	1305.99131461645	1058.285235653	355.473692590413	1365.32419134855	346.21745702032	357.415048773239	1666.05417524857	239.59843562154	664.25149071275	469.361850162519	478.507313141441	3073.68623409284	1757.90042465818	4.97189314399172	511.444744183194	532.25783700141	101.333621228425	1224.48745915387	421.921911303556	1609.91583243483	842.252991132439	2654.01551183657	1584.76923940911	283.397593777703	399.535166008198	168.746079302697	651.6303111079	552.779254291507	26.471486678525	0	437.992366193686	537.656243199931	1672.29445071109	937.282439844458	4271.84607925201	399.117949872462	2671.69334202667	2005.77091830792	4486.08724655965	1392.21489126677	2357.13371550207	500.816541891823	0	2549.78835901029	320.958628345935	818.660722338934	1741.02760025428	49.0285350572276	257.692948287811	1375.14161258197	2907.24977399923	181.426766312816	1569.73649452096	428.213377939921	39.7058053352667	768.328042030584	1095.57072771649	388.19403935514	167.196948939057	210.400489425373	1636.30958946664	1774.49504493873	1024.86912932972	1399.03984968083	354.312455644745	284.092658098291	960.466470787226	41.1675646531372	503.92977403225	499.579115136588	1976.31560550797	5.69695061834655	415.295304623054	2322.55466832444	1211.06372365797	318.374138502558	1298.80751582312	1809.73137382799	2060.17517591322	7.28559485798116	2861.47110638137	2380.60780237462	4449.88632381119	2397.60168881648	570.073642557321	2129.30877142971	556.964586651669	578.985163681696	544.641812300241	820.007371626814	2882.65589084494	2202.90520765895	681.575280290948	298.220704708286	2385.42265310538	597.862046345772	2473.61608105136	436.938707812058	3671.0435156044	4673.16119029305	810.466487508416	1088.65046988693	2768.53811628999	3456.9613463191	2738.68900576376	1320.09895075437	1686.91769031534	2903.91500335436	360.194284907319	2332.78720258709	1669.47517336848	2410.7886199674	155.148301050295	420.337662169831	2182.95545225454	420.314117186914	874.922809294596	73.6739322072601	2334.31633868526	2329.88393015024	700.14489558473	3990.72650816376	1586.93176944245	1025.85922905805	603.789536983719	451.177957811214	1149.31328914244	3182.77641690427	405.123232109705	494.140105385751	939.133054855637	3306.82018649274	567.074693973008	483.077477572374	1129.24085174662	287.897149960456	4413.88001037873	1970.24687587736	3042.64802394384	1843.97477306346	576.223310031161	246.770694061989	827.490378709011	318.416234736864	5783.35027326783	271.885494324707	1254.05722123525	137.170171388643	0	1404.46568964366	1947.36020659384	3730.92331314849	1137.89012211875	829.87945520506	620.688787097531	296.200573978743	1637.04788001879	1864.19062253766	561.113448741798	300.312755441158	986.036150344541	568.361140055073	4372.95440983324	719.185312214836	1662.18571675723	2949.6753333336	1990.83838688176	2198.10773535813	222.972519277542	237.248009522717	335.370572424066	3581.13375217466	541.760202175165	1194.28163281076	1765.12852760813	1847.27034066803	553.28048617523	1496.23090914588	1245.94792149902	1739.48256544477	1088.12607161394	395.06757255603	625.845083659468	2998.27486725861	390.632752203505	306.230308867907	721.949255841931	1321.00231635318	474.470628579214	143.225199309215	348.277831099239	302.471500320603	779.825811858389	396.703560513443
OXLD1	451.996596044525	911.439304766728	90.0002843546072	599.491965437008	332.551858559558	155.369650147135	658.123024397311	1443.9174823311	347.75555400009	35.9427610942114	597.101313725935	487.509424657139	362.490727074711	490.674310846728	688.540572072765	165.58960011516	398.107471403431	276.543626744696	9.60127554620936	620	194.353241622641	196.812928464094	453.654221144941	1154.7859894893	616.037908286625	355.23494436434	1053.11718452583	143.949046622265	385.942362131689	592.451061042461	0	288.549902393272	522.529640363919	296.473599152185	87.5524439264397	571.544579033227	226.684971887526	400.642536948931	335.375569679674	317.523162469136	34.9418917913935	837.907514706978	505.555949929538	631.228938787895	553.739599950502	734.059945899143	283.6808554032	1935.11650172333	416.464100141984	1180.74581360709	719.295802780179	1073.83415218863	732.322888006437	688.231217044503	910.40653752881	563.636149981288	58.5126679995866	870.578839616072	395.885606602687	310.515317674103	570.665952008671	444.070583254188	621.232413655727	262.436085164552	363.269259923418	1112.86329150429	1013.63788006922	565.248611880526	485.855880520017	495.814352520553	5.08183473004718	359.761871030913	98.3256243063984	803.856531302573	382.295657271657	1287.74082862956	130.678821933347	637.340144013325	921.189078059191	521.190711320426	351.573660992717	641.702260563316	390.07951814667	316.985402736602	637.511620208981	621.226149214095	1054.28983893184	379.399763887053	717.425192512189	165.36753549546	1368.13109636525	718.708630307375	826.283688761498	2129.38765486177	1094.21777851173	289.84817267256	3213.39486204576	622.647805592707	423.980255976041	162.729227856815	1217.11572831671	557.00094408443	886.563769597233	946.349483771261	647.695978163035	239.427960301995	570.348170784632	189.530121031329	1080.30687131199	314.307758597674	1102.95798974304	814.358803539849	586.233601720689	58.5349947619048	729.816809128803	438.402590427019	262.562716457211	429.542608758686	1471.58803592616	1042.7888125221	975.239252463456	615.683740261116	1038.81560452613	457.193525013375	534.421307535757	745.85431570537	253.49847086023	313.780797630188	1575.53613296184	103.939061869974	518.818056808244	308.1531099747	597.193296957482	436.974539450839	466.550766403045	17.5143747916925	432.386066162282	265.393055936517	742.768501575664	317.908315588928	890.095799950633	347.507997952109	544.038031126838	735.820942835874	348.160918462662	668.855801898563	606.264716834002	406.393348055451	644.474631901767	309.246117592558	1771.39344110307	95.3697959348343	908.709992236543	388.283236005894	173.163543243639	903.835422786538	512.350455351806	401.931470163607	397.616874538559	396.711546835744	90.4416605491644	50.0901555719132	77.7566725491376	755.184691540814	171.401564954683	167.828056898745	775.986471334045	974.466399743959	404.508377657678	556.942162559634	0	1017.2564481859	921.647250742993	775.225533363025	511.000929022962	319.25740019861	281.401880476731	1108.53563792988	287.653762074386	226.253483285443	610.505972108978	4.23596717184161	661.623278220888	481.272599449667	328.910166813816	697.24251339173	65.1868862341614	1038.57663625917	149.239393613799	123.235097747161	604.409494694722	296.640830565485	168.257015932133	797.787257644394	1849.98715381327	586.359117649473	368.633105089216	365.536068732173	786.049035780585	594.290321799375	251.3733079647	1602.83086875586	567.025058614363	466.16350333692	513.238128067799	200.514720154079	816.67679763918	516.778699144698	475.870449840655	907.33366883497	416.006939302867	1546.54789317443	645.639734488641	261.941341053588	425.867123585266	297.69777506393	372.720736544646	666.646704388629	626.895252488898	505.272176695322	322.473956043956	542.372389368281	870.669038613861	759.442784249687	282.491702949324	243.304922308947	293.170134676872	404.633742590971	688.037204012163	467.969251979638	401.930514867177	128.439516704134	292.531509433233	665.595448044484	164.327910969205	1112.05372860379	429.224329186281	1233.34622967183	273.853327131687	537.109906881474	1230.8555759306	862.924444082807	608.468912732963	514.557603293252	184.776505119542	523.447697529731	383.220296349811	479.407695577734	204.495746942389	406.132616394391	704.01041770035	899.86893667604	223.598959895252	749.168378233025	382.21687915764	178.980149132203	605.009818838265	372.881602078651	602.885297118082	310.622240732638	804.951299312916	476.521186832546	552.808347932305	401.899524449432	573.819607179558	530.368059963217	1718.23482490507	416.660668012868	797.789669118751	341.151741320934	43.55550770129	344.625966704644	563.632686960926	298.486395569871	1252.1255050335	758.913698933018	476.083461508947	513.062732167554	348.082623789852	558.178565645711	846.145731871969	507.747283279743	1769.86553748804	534.455463991098	356.109884392118	481.397432725107	100.261422210213	624.392889100916	448.475695252157	262.761535206553	418.043010869936	444.563104050331	165.122054322263	826.105850443668	804.42000572074	750.296020108816	239.907447632729	266.472769800899	561.166350148368	497.77387955321	710.806276633865	341.25148418806	30.7834606619642	334.519167617269	1042.94013100125	449.671335522509	271.493418687131	281.038320408288	584.854469003142	74.925924029183	194.893808558952	267.762173948441	499.060387881872	660.909150431562	734.815793088021	412.910289371265
OR13C3	2.79010244471929	59.665326948612	86.2502725064986	27.2497232657187	111.831598453657	0	5.56160302307587	0	3.73930703225903	0	6.73420002623225	14.5092090671768	0	0	113.91296229145	9.93537600690963	0	0	108.814456190373	20	27.0618437702412	0	14.088640408228	17.3979056796881	6.19130464959096	33.3032760341568	153.137503035069	17.9936308277831	0	0	0	21.823101861676	18.5880109220367	22.2355199364139	0	35.7215361895767	47.1325189073075	4.91585934906664	34.2717058672231	42.0251244444445	0	4.23185613488373	64.959703063572	0	37.0335401240782	50.8949586355636	141.8404277016	56.9206075479442	12.5252360944958	37.0212116536158	16.4410469206898	12.745805960696	54.9732999039684	18.5293732641722	2.58638220888866	10.4101663584934	0	20.3511936533627	52.3966244032967	13.9871764718064	77.1802312142875	27.32742050795	208.178947129313	5.30173909423338	0	11.0549333593141	15.5346801543175	80.0123605858278	9.7561421791168	114.458575967863	0	50.2608496293188	0	7.26376383707145	24.6642359530101	28.6872956872921	10.3949062901526	16.482863712139	17.0065675949389	42.8827800453515	64.2661530846903	11.1600393141446	128.207953516738	0	43.5248897331433	2.27556199551681	26.3609255191496	10.1852285607262	0	0	4.68538046700429	102.010257204918	81.008204780539	9.73805329967274	0	346.681147706395	0	0	69.3301047507991	0	29.2110111676904	59.6786725804746	0	15.3130984429007	0	0	0	47.3825302578324	0	36.7806951550469	0	19.1613836127023	15.031630813351	18.0107676190476	4.57565397572917	0	0	14.8120694756353	103.782881376348	10.0268155050202	43.9657040045	25.5470431643616	17.0297640086251	0	8.87010000100843	59.6683452564296	0	0	18.2238861056429	28.3470168736294	12.842031109115	5.40624233501522	14.1347525907096	21.9707868997629	0	0	38.2839835457045	32.1688552650324	0	91.1337171354925	159.306466165977	21.2410841037175	0	157.521785416477	200.007336138125	3.08228480137587	1.67940364773962	85.8330778220565	33.2392840542916	120.060257418287	27.1131649148429	292.921516085562	11.7001286554061	20.0836156554773	0	28.0852814990167	32.1764432035279	10.9220508196632	3.51873340299609	47.9248848526402	0	6.83047575980635	0	0	0	0	41.6946710129606	102.893967674828	0	59.9241567310999	0	58.6878720107251	40.2776433486655	0	91.0976586559041	14.0848853028798	0	0	0	0	610.505972108978	0	64.8647093122963	0	14.9504621279007	0	7.24298735935126	0	7.65330223660507	0	8.9542147362181	43.1477571731615	76.302600248293	0	0	0	51.9867199484792	0	2.25228950080397	0	0	0	32.2695876057459	72.5755793254177	66.2242745893934	7.86332235898349	18.3229355974675	74.5473562400512	32.6933896837091	9.97072704963442	7.27284858921096	0	25.825495468653	343.529627611263	59.0488028500578	21.5439179322581	0	5.10840386504697	12.7937806630387	73.9462259706498	0	215.155989170888	49.1506715346535	55.3440085688031	9.1867220471325	58.6276921226378	0	0	11.583156913191	0	23.4703950287403	23.8957240379784	0	26.7001039330166	0	37.2944848007368	0	22.8397449939229	23.1425346871849	0	0	57.3271483831236	24.5846025346652	54.0340868396925	11.1984063950269	23.2246418699198	4.94477801741691	4.60968938055513	0	18.3562764472041	9.69713990534891	37.3530502016469	37.7504737485491	45.0318559816136	92.511681017015	14.0770903811845	2.20737220740302	112.45635618245	33.7615766386126	124.250138794443	0	2.5346871640029	38.2261091655317	3.16453826701705	3.03608257766962	131.196309569848	46.3424330368588	111.855963600526	34.0693097132563	18.114251751554	43.55550770129	3.37868594808474	2.68397795685182	14.7765542361323	30.0991707940746	0	0	0	0	3.93083496933599	45.1278927075522	66.8888636655949	13.1100908145581	20.3426659050795	3.12377091572034	64.1860390920628	58.7739371577112	0	6.84695717942224	38.2198596664077	1.87463233573962	7.49259449189045	30.7203821994908	24.7831755133101	57.4583933949802	78.2064965374123	30.6271343176743	17.3786589000586	29.5350710604404	2.09149567667599	98.1337023710933	11.2500489292767	79.5239400434075	24.0663003055611	0	3.25848793856891	18.5109149104862	8.1461563329407	67.3654362202572	11.1001368932123	66.0656978165939	0	33.8634279344139	18.8830286645748	15.3086623560004	88.4807762938426
COL11A2	1460.41495233208	666.395864413846	136.046679837533	0	1445.62647265281	2028.77104483928	2221.81591489463	52.6153718381618	598.476090513058	2043.96212982468	0	839.494131101407	7878.16338238859	1623.99075044248	245.981119372995	0	1592.42988561372	571.378802404335	3091.68113523342	0	725.304156227157	357.201797597855	31.1725257672452	718.085508499868	3366.82527714291	159.086049251163	610.408443059369	15296.0436877127	130.081873156486	482.554769740565	0	0	0	232.546479334995	21765.7564412227	179.020102320254	0	290.338026944899	3621.89997148088	493.220868854815	0	118.11533658074	487.706153261635	542.129148209153	500.744604032947	1048.61232274943	6176.010447582	349.318420250701	3474.76352257111	340.205335631737	149.642298810389	1777.60338766293	701.606556685094	13809.6374826554	620.07737543443	230.330879348158	5269.70354144397	1982.70147421643	2445.85308037299	4937.97403546536	2401.30853377013	584.390055707384	253.446302632876	1231.61519854679	278.080257200291	479.820957572097	66.985540825417	1090.57879896039	680.12018359059	669.816075135541	1387.21383543463	111.944138663869	0	0	27.2323995216173	604.042885468922	2070.08767320599	102.254192182206	195.096509021207	32.966961828711	1050.2941791392	609.087045667728	2917.45654496611	0	650.638214894971	5434.09438322005	0	209.202048330177	361.68163282203	1184.24493161265	307.712362170507	4179.93520458973	4438.22081777283	163.644739683234	1949.67989846413	1116.22520450329	25468.9604344536	0	1845.97270292482	4004.5319674681	3641.63939223874	60.0118785023823	738.098146449398	192.133446163075	377.081378823927	524.622739207469	1122.73261965479	642.409186400341	0	281.248601052406	424.4166755019	351.000620190433	8984.48089529396	33385.9295585619	0	1881.8900911141	1133.44703139868	1914.77103318485	601.294064798857	237.180978499418	149.821130159698	287.649487213446	304.266536101102	2746.51764690614	477.940945779336	0	72.825757674099	843.479105887825	1342.34328635404	1506.76205940371	83.4809074279127	410.874417461157	853.141863181905	1147.4292282372	201.585083778725	0	579.3132390136	393.602028595304	25.7854942123921	471.663612729127	128.689280573316	600.715237521942	135.879486113893	9617.44945194949	1054.35966087629	15.0908663875362	2861.6366396024	0	393.215190481594	65.2582071912673	0	4893.93513903743	426.052384900844	97.0395678215649	621.78338532828	348.824302632606	949.826327369003	0	10148.4740133829	702.999485928968	622.393129081689	0	0	73.0528234090507	404.817418927969	608.376706257952	399.062012635658	349.754753885742	635.651741521561	97.3732297376414	0	456.461226750084	2321.02999851765	0	4157.98466804059	43.0668842944389	431.878289116887	645.771793628792	595.474811193933	763.120035038143	263.605300478294	0	956.709057059852	0	1605.81119660326	74.8203338328169	154.438597969767	238.913127935452	52.1075082779256	409.342982181158	0	18.6218528666503	2399.51526068508	123.148368629672	0	2363.13761760834	474.069262242907	0	668.85115160625	1780.35753371867	1601.50077982667	525.925236013086	910.463364590687	2004.36752741996	2053.27949462698	55.6919806075005	593.280949272628	1516.62553023944	1095.37749095726	585.909833617668	2851.45992809307	221.835393122495	360.519221197765	1168.00073387829	0	254.609939199414	473.578967853628	0	1708.07206876098	350.624379207285	8380.65382013187	2504.35296011897	1450.81781981906	754.618631502773	124.020747636289	4019.76667100418	396.730120476198	580.391200400732	3655.75088684668	842.293845473134	1935.8235129736	1481.53489035466	1057.38095245019	2013.47390909159	7263.74114238104	246.758958684075	1947.77231425521	0	89.1431150704788	0	226.142888559444	0	705.157081426484	4539.39162782771	655.367137057755	21386.8884643294	195.914577439067	341.126233539841	5561.52476120148	16310.4350191449	1248.165423489	951.001866670258	2198.512090168	1815.09083144072	671.576375753412	241.021908467906	0	327.209524579605	576.872002318031	19954.8052593978	725.632885337246	1446.44204232273	39.6963441334368	158.688935937837	3663.04577428871	388.857487332505	746.950900490631	468.410829572651	760.881250262723	2137.2824499141	157.238105020888	157.882615668052	4616.32667473299	9595.70518105006	299.483739483963	1103.28177795658	76.2190859880418	0	893.872352808563	8435.9098960024	1009.41619129326	2613.19892367299	637.386395222184	2750.5374050256	1329.461282876	337.789728395162	604.144214624956	286.74924864159	567.876358025512	359.916418478562	332.029255409195	321.342392568198	757.987030294687	116.423097503026	171.780610722853	260.540055308356	4320.36565729886	364.213243897979	590.754584336717	477.084804319531	930.944041412264	3302.7668645592	1704.71878867309	0	0	1080.85348317506	104.620605921583	199.491222437385	308.809283764225	1184.93961335041	161.48108188821	0	680.267353362025	0	907.972072996742	2015.75429873027
HLA-DOA	164.348194403745	72.8246176783817	199.02437881467	965.17351961893	0	0	114.641323114663	153.136506699015	1078.79007880673	1396.05962990047	640.379772561187	3456.30253241207	0	1354.11748594355	1327.01260011969	954.160393783578	0	59.0006157292879	15.2564268429267	219.687	289.847107784976	1331.90415825181	14.9874956662729	593.940577784243	20.2146096809145	134.460126805906	304.279506607511	155.788855706946	3737.21497234789	0	0	25.4990821308206	23.7864579765662	203.825599417127	402.391032285917	263.784060285739	349.756956377155	857.166105048377	485.373034344547	0	0	559.468308456168	765.654600996081	156.195253357425	318.897577510348	0	190.93358188955	506.985154887474	32.5562199186181	86.5773700294795	288.38829377409	285.633511579196	9.41221427641517	1014.60230361299	74.3688340343846	171.33349226133	0	87.2636571418801	155.24925749125	77.3099217949685	1652.04986552648	61.2851564166414	1591.44544011029	111.156261849697	69.243591443203	1030.91307051169	164.088942800017	112.57739134426	740.268751353281	233.957817849919	381.137604753539	163.265756751154	105.596257970388	316.43860779818	2075.76676204128	380.422228109181	143.841743269906	54.9511204723192	0	69.5888559874411	349.071061384361	0	10.4748625851973	1083.18440477993	61.5057897681942	329.355740983122	1557.89994376864	0	115.637903722311	1935.48830762201	60.4039249806193	0	9.04321592700084	1303.71759168912	393.200008044897	11.5228856881101	281.499753073351	0	75.9511297545004	233.969914089491	20.5937628732217	1269.64386625874	1409.34048962234	359.796561014394	895.265322579558	206.564012874241	753.088622890124	189.242667014432	8.8917565561833	89.912081156292	577.193895282561	2.83109442877677	1655.48611218219	15.6153355257143	368.946419197983	36.0977561510533	0	2705.96142724328	195.699919982	205.643301464295	0	8.0319903708753	4.87476994746892	456.951916714723	150.791700017143	584.010814006373	135.114684968503	213.933887529588	60.9473020049446	199.515753762228	593.268447960227	2416.56329254013	646.668464713114	84.7950314403626	3.13580567119181	309.003925152983	0	9.74314203839669	268.430822865587	694.547013399753	300.831296298951	229.757082719329	0	0	579.033584251732	367.10936669827	147.075453854445	0	453.671908295674	7.27637923747196	115.66476152672	65.7234136556629	232.575157412163	534.529893696229	0	47.1296555627591	1809.39278133008	0	102.043268686887	0	207.616368595653	0	171.447481688345	752.147816349618	36.9114773652409	0	1222.52249965918	76.3624554805569	830.329424229193	154.621949118217	0	0	41.8224094347438	103.066009740247	938.025474175262	754.489745981132	331.621292992578	0	4.30889573737454	245.056496277159	2857.05186734856	36.1963394833866	80.1338618844109	70.1454813697889	2.99009242558014	1828.11327146689	0	139.007262875357	158.086610999314	2084.50759438205	39.4164532688321	1.7978232155484	62.1279248944755	317.460431496602	30.6990621900898	464.234310128209	216.241124658424	0	240.994976586025	3.78528867388137	51.9306570770319	0	1346.11893206206	13.0201677916544	1136.78106349856	61.7270805180204	187.231608621607	210.958910043245	3290.25910516963	894.359260261633	197.741480292057	482.590853190711	3140.05156086406	93.9124119482289	306.790739243969	40.3125875272426	0	0	132.968321187094	32.1952326427697	195.304559956044	2244.81656576514	1213.53476120693	1329.65210453406	0	692.891379351395	2331.86106556817	66.2294926442156	358.503339726027	259.835247469174	125.683965378904	60.8952657452833	9.74172945752287	1613.01430740252	171.722666962819	259.773038675677	108.100942165434	104.149237172288	1220.30199696614	19.2589209638776	107.376764140126	151.841512756879	239.982597642134	280.689069769923	392.378162073747	15.7945429824585	254.626399228867	107.101523067818	443.715321156798	26.7657455945795	607.153444897744	557.535023041619	126.844495677721	240.150794144856	280.490547807746	68.2296460646897	1635.04474146757	48.6876834714124	205.511540081612	5.07251191628313	0	198.970407687064	0	712.381867441275	167.03615517565	476.446376730009	3.56480254129683	352.267986167135	122.83121795286	51.0006758065003	20.0328113233621	81.9297555551069	515.401603076299	22.1086804481011	99.3001743667316	8.79050616524732	38.4726895989427	412.774732526154	137.91722069634	0	86.7493481517276	28.3730398057878	0	18.2751113158178	10.2178546653212	8.0810223216907	17.1205021649992	731.513223446588	157.480015126712	36.9824917097078	200.540668748082	129.871637859434	84.16232708328	361.875667786849	314.772068163804	753.964393587024	0	97.2799396362282	134.183734841793	205.020955201841	61.6200083023679	83.5841135282163	108.714356616115	482.1827664021	709.840579129038	1421.94874209652	67.4815403061774	346.097597961319	602.289868723058	144.30177961176	30.5917213739738	102.458408325565	458.868261526827	1133.36882196211	198.591622413216	194.949694408223
HNRNPCP2	22.6472615437865	23.0225865018955	0	6.24797226306837	3.13717063030521	7.97988711329466	13.6240735388615	36.3571004889396	165.31102458914	37.1049103695909	25.5069049660257	45.0975236225988	18.3881659734263	24.0262864989242	2.670626115944	62.9538541717817	16.5689615228985	10.8815950415975	92.3386673530775	22.856	14.7388641843195	10.6278981370611	3.36436732948484	20.5143055345623	53.5176373910642	44.7411011698878	55.9305280315774	44.4532649600381	58.0071370283929	33.7996256259684	0	66.5677350453992	34.8380631369905	0	0	38.3016053261784	108.433970760416	75.7583084284659	20.5728154362959	51.4294134034568	106.048641586879	29.4494868426559	14.949204709369	67.9301456729469	33.0480258059631	17.9815803856264	65.8630570631314	17.735791657733	19.1698738426258	9.30539043505297	36.3758163120262	31.0296646113143	47.6265110382309	53.1793012681743	50.7137823518889	35.0004664638776	108.540999139233	23.9397874675723	52.0085012595686	72.5374971827882	71.1227524614085	32.5674533903494	15.762120282648	31.0973506572259	8.23953409484792	22.6220786309431	40.8756271560479	77.6610296021604	39.5865225059843	28.7291025679336	10.6261164205287	47.0891254869212	163.848727837246	35.6747654584702	12.2457931506695	25.911002960222	83.9789629315302	42.6411684233035	19.2854476526607	40.7914198492936	31.891133377791	28.8821817450063	53.2581294566125	29.3049770285063	17.7248712719148	2.95823059417186	10.796995743885	16.0519202117046	63.3679597924709	117.320264779085	29.5881776491321	48.2438964131167	74.6328590643106	75.2199697044388	0	38.4389826641345	0	17.6846714014497	73.759231827379	43.4226671613125	0	31.689375140232	6.74469330053805	5.11151226024024	57.3049618666515	43.9596294784607	64.4201522505524	23.4132876180702	40.5768009466416	58.1068109458551	29.4992545030568	20.8811177919424	25.0502127504494	67.4998543442857	4.59624441861996	13.5239370529049	18.3295937747457	3.81410788997609	33.2397941351785	0	18.0039557898428	32.4830653834858	43.6983744461319	0	16.4983860018757	15.2246077858136	34.8854865353512	17.1704816435229	17.4999008121733	75.4503099119769	62.3994291591896	3.93033817755607	56.6344199428259	16.3633538432345	38.5344992669089	420.091036566142	34.4195532066204	24.9509683649408	34.675861815867	69.6049660038104	87.4238484881953	17.8830618076843	0	8.47165108965877	34.4605232486873	27.7621392059924	9.56252437022938	12.0709334545264	57.9508451217655	118.892398550673	0	25.9133359811507	27.6259537768564	47.8079313114383	9.09469359410863	41.3645132332336	25.0976256987518	8.43619205310788	18.1038833584149	41.9395992332661	4.43164136690905	9.37368956770758	29.6751362620863	35.177406571773	0	64.9984078697433	15.7582692722873	26.3166453794207	10.934567732556	0	0	11.6984491541379	13.9668651494343	432.853249403168	14.1770731283251	107.167197307845	149.370282786898	99.9806214281427	8.32422701893344	10.5919594261245	42.236694859145	0	0	0	57.215418563476	58.8149593170704	57.3499739113433	23.6789687124827	43.2909041013566	2.7164536546267	67.783405553171	91.5469559589398	2.23429665342437	140.614019867497	0	26.7931625053006	26.1918547231338	73.4533064072554	38.6943336238122	15.4136954800449	21.9780998040492	73.4387961684501	7.79541037733089	56.5051569931689	5.37658329322638	25.5046860713629	0	25.773169026857	37.8080888697827	33.1551601217969	11.3354618111442	0	47.7442978045934	53.6850925549501	50.4831477214752	22.3606282756901	18.2856793348803	48.9359548252174	35.134280456837	9.9708136953973	31.270418952381	0	16.1752519512376	22.9216435489126	3.32329670055018	76.4944812970117	8.98424606267835	58.0835765104763	26.4420306014324	36.0844404926471	36.4993980690697	233.500054402611	4.08038436319737	6.37560338914817	0	10.5221303253715	69.0097338147276	35.8926592579498	39.3018095325117	9.70863604590139	16.3541163238212	12.6330931726389	9.2714682308856	23.663928142072	12.0914793050302	66.4403408571014	9.78324330745937	42.2063159683628	117.038983431357	3.32019150238804	60.0349931540151	50.1142104432641	43.5030651713088	24.1923411748496	35.9213119317383	111.932978659533	30.7398653602945	38.9187773725106	41.2662928171385	29.3292452624283	90.3549751638393	24.0186955660915	55.6866196443723	81.9647056540085	30.7008670253952	35.1326968563002	38.0400079181784	128.441406603393	32.7491239618676	111.490200488856	19.9593114041161	61.3704515610113	34.8943974170306	25.0196616326191	32.9766515219881	34.7840328958836	16.5796406897801	25.1544052374439	55.1883087476922	0	19.0101248030564	37.7435615247588	36.8360776662045	30.3327641977377	63.1345339776237	28.1049269837779	20.4533301308835	0	38.0040358243832	48.5392217763378	61.2104950265702	14.2409245975864	50.5657491003619	24.6984996636396	26.750629411889	57.2251598882347	24.1597044542587	139.785242862622	5.20112601374356	52.6094822511079	14.6537488000079	9.84379281311713	45.2542524614759	37.9862484022976	16.6600404097805	45.2799483943535	34.9609479609382	30.4666246851982	22.8338208133845	25.1029595839996	34.8331391737991	248.707745128786	22.1316314566914	31.0153745815641	17.9238921751505	62.5057697331802
BRD2	48861.2059061407	10752.0540229517	31811.635508406	47857.6671069594	14726.0172566823	27595.7741003644	9967.35477467496	22847.6186392998	44714.0464205495	55599.7475967923	52813.4889733285	53755.4762682154	16209.0529676166	8908.30221595064	24622.9069920916	7598.98954408477	16869.0847929027	16522.7428013956	19262.8022968964	17539.696	9548.58706175843	51018.1179342392	9727.09319928917	27678.3498931979	31352.4417020345	13528.8675309996	34439.1519565963	30339.3128495566	16612.7442495728	10816.4558856984	17945.0643387733	8725.89696050739	29442.9177508839	61245.0121077398	19750.3210701471	44467.3714150722	7357.22684862868	35610.7309176062	14332.9292293657	10862.481396444	8525.31493966904	16076.1274320172	19539.5143423183	16200.1151066889	5112.00759561693	11259.8655811419	17661.6481887404	27117.7709760752	28586.1803790894	970.715769022801	33022.6565720281	82146.9520276442	21717.7577500582	27714.6456495014	8500.31065797396	29381.8290158734	26575.0787577143	10708.0247550406	12251.3923022889	23003.2992357917	24703.7455000942	27478.165391327	14258.3380058455	39695.1332306923	14615.0785442787	50939.2167312705	7097.83419920804	10573.4889129593	7933.05676835927	17850.4747422144	10439.4809582329	14598.9277471123	19190.8402873684	23225.0931187777	28915.5239794046	34673.3653041313	14546.7803611009	23571.8082431678	13892.8124585581	15299.4642665756	11753.7350270696	29856.9693289494	21428.5927880948	15912.8138500807	9388.43904895769	4452.76509933941	7057.80829618332	33300.0776937164	30516.4504159241	25527.4610537998	41905.4525389475	28062.7041342266	27187.428233199	26439.0516679085	11116.9566254777	35017.2738360574	32023.8214424825	7067.69366281553	9795.70116454773	31167.427034433	36472.2745867512	9425.81366370976	9914.70399711658	72532.0067715448	9386.45977879432	11366.9309708842	26435.8195985521	20227.0967534125	19790.681729	7630.50629836824	26801.9999694756	19468.6244230673	25303.9166153172	13321.2590271571	10953.2485314672	69466.2213181679	33624.1187267928	10530.922223023	10757.2872538241	35065.6889428172	8703.62862598794	9083.34061173986	29733.5975616922	26603.3745359735	39732.6838115421	23474.0525643049	6646.53530106851	10709.2891553236	28529.1739520186	16434.4287066329	25801.7388860952	10768.4292012424	9404.84386496862	27109.841838765	31967.9836391538	15208.9401234873	8157.82145380256	10440.1687520656	23732.9191647321	19705.3519580128	14988.9683943721	61494.3519778588	55003.5828014527	11642.547367431	16821.7528133475	9939.74586290729	6663.89046826728	15148.718442115	9274.66509832438	13897.1894493543	26552.5550416204	13540.1267778481	32276.10556024	18726.1640733236	18966.3683991777	11253.4301668632	38517.9276118511	5622.94044441279	19814.7795072867	26756.1330640223	35453.3381974112	17301.3583097631	42815.3619630976	21157.6448196932	18688.8869095888	11577.3061584985	8179.90841097808	6393.6858892418	13504.4544011905	7630.24510013243	21976.6027729527	23169.6197426022	10002.0855716725	7453.5535882268	19416.5777403341	16962.1503675139	14996.1616369272	20222.9957289409	13934.0960022268	11910.7610128466	14774.0897488753	17307.3019628089	17244.234322142	3801.38319167456	8362.86990140808	10197.9513614578	20683.0312454393	13658.7234664316	20186.62549815	21784.5657535016	16418.0586319885	20647.4207314979	26915.4174624151	13580.9841378947	25390.7653548949	15108.6567485622	6644.4959306296	12188.0730284184	24658.7163664676	51691.1261463458	15512.8683548992	7492.19247136893	10524.4470961783	6579.14305980324	46981.1642786148	12963.9568353453	11191.670003431	36349.3907202955	12159.1220656293	18967.0947105245	43284.4005612108	14278.1340175208	18543.905458146	8662.29708975386	8437.17030165389	15813.3473989431	9634.34898752651	19423.8449307898	13923.0902409213	11958.7768783059	37375.9879595751	43117.8070846519	20311.99481587	7730.86619695468	9777.64875609225	50076.5706077827	22036.520914133	7484.45443335917	8052.30952397064	16948.076045875	11123.7086436895	30010.6248844696	16553.5558081427	45504.9737829881	36666.484246437	13141.7101946099	83862.8223448951	8831.67544921821	15122.7515734007	27426.389678086	11221.1533266406	21689.1110782143	30284.4903900469	10583.59955331	8316.6980805818	20741.7525759559	22204.7951776126	10177.3782372454	16144.9234906595	17777.4869890819	17247.5793430072	20336.8070591136	9979.55552662366	28631.5119428305	23888.1228204214	11688.7390509062	47835.1905263583	11936.3928673401	64006.1254348393	30153.6635708502	12181.0402989857	10674.4699962466	20559.1159473286	24049.4813416224	10693.107127213	28983.5397838157	10778.3337701202	25895.0302909997	39108.2486322303	16916.3593022657	15125.992103354	6150.51597697614	9250.19314541401	13537.6051802712	14888.8648547482	12473.4440221199	9818.76485405054	12953.7963966774	13958.579874194	33383.6733716927	11883.6769087257	24617.3091614399	10666.9074004478	14424.41109998	26465.8148399526	11045.9616068664	19831.4292726561	17966.8977382516	14984.3227201857	41932.082973569	12825.1996440812	19335.4692667804	29298.9846755504	12589.9977292853	55256.5827637025	40908.0660244073	8263.74702280385	10574.8444260501	49248.9364998729	8294.80910882668	11944.0677488261	45877.9807848137	29989.2576380391	13110.4828992191	19409.2677224183	54126.8800040615	20578.1275034197	19939.7012139394	9938.11966111156	12153.4594083857	12906.5352663217	13904.2242253867	8658.40067223544	15706.2801032474	23572.4951684862	5556.59275125331
HLA-DMA	1050.3982376708	62.8214170016868	0	431.900328126423	124.306707554842	27.9079550272485	108.249187373474	104.469649300414	1921.49152951772	4716.84898171581	767.635950456898	637.174818026881	269.046384532782	557.822491902797	903.504457513379	1215.62968415742	13.1036169422732	68.7538039331249	696.489329822755	145.497	141.626929287749	1390.4997406762	6.12292312141588	1358.90256839982	210.615801569785	948.662319652976	556.741994111126	1775.84540728639	944.087381967012	210.678495482073	0	481.007837711393	77.7123429959415	300.887349859563	605.228156752496	23.05175678561	546.198561965826	2584.94319046483	720.741318324673	210.186325179753	0	1530.11645454604	190.865729275354	307.958862223111	364.958483915148	346.304958543647	274.183002148258	1569.66945991037	194.278937061724	729.614039269461	244.975709380008	1078.00521718927	290.164783550261	4.64822563598378	55.9977612046484	194.93631372928	205.999698959345	139.394370306838	218.534676691839	43.4050060273097	1840.25035115019	6.03594400469346	227.314888126549	55.3528070133436	363.127808694322	3821.76416187062	440.571296516521	311.493281848408	321.974155423648	73.02008289589	722.342152198367	54.3399143729193	125.731160814465	261.248530164112	55.5962708675789	542.224950740106	683.583887506566	459.838931841252	431.629519987482	26.1387037753358	1114.42045883188	1368.94901247938	602.206396812108	931.210389618928	383.810158529752	127.556627658695	622.844964447501	68.7986726205656	90.1665500604647	1687.42900272387	65.7124610497352	297.234705345766	64.7795610895044	1538.16122487874	1230.27328271647	122.543260767956	428.469616694482	157.854113790648	192.633696050095	75.1874124389628	726.166263621339	235.12402352164	216.532757836024	531.006189465089	536.768489769809	62.3070268747533	48.3942668376	1035.81369978972	1306.34030900188	131.73173154758	503.71272942173	343.321695707642	16.5686150640161	410.060151766667	16.4746421396129	292.708100978054	686.601503535607	189.998118181343	323.294319885413	3461.11967918775	103.765056773893	114.082875954773	366.629531900687	493.932854611439	105.487664261993	239.026801224545	254.694266677318	446.541662929551	271.708201533623	124.868609328338	183.928706357188	683.781530532725	234.308260008046	580.978400387518	470.297333142747	594.770653551087	483.54022417644	278.996460606718	179.02434969131	726.104712193881	470.108324307664	783.685935991364	0	540.642819374151	1572.59595339478	394.221143811172	208.756591028625	22.9839962061878	643.756294040816	0	0	443.496799610104	2692.82751051346	955.277178652776	28.8678056882417	325.480327292105	5324.62959953925	256.746833027988	128.511181344223	181.542126315404	442.580034299859	884.218748058451	609.827638955375	535.848720638299	170.081472200032	210.847982150457	277.239449418234	578.336729368539	713.824590695883	71.0911995854602	0	0	124.000648231712	43.8669690107065	121.6039870983	324.9148291286	671.556929238318	190.468991585389	448.856112479621	481.774577756414	519.082702785658	683.498718979675	73.4495535897788	805.95972100696	0	709.181851896515	693.143025808877	736.712456499205	344.364160787163	2264.61392923813	142.734660002685	24.8009712584901	291.335066609559	929.031292942242	0	348.718114779982	447.610384821856	463.079757541511	631.778466423017	8.51689951623308	406.152035812255	917.984952105626	183.176009073473	94.0620896670262	5956.10364212384	0	301.862511281592	98.912970099935	1873.80709932637	994.572545155746	155.766961944285	365.27548226398	4735.07407313743	141.469794770663	253.811437583832	437.45904630447	852.747773140497	285.753895402997	164.996271698945	205.458396178386	1548.23329340659	1655.71722620703	25.9913432091584	740.370623963449	51.4479401444538	2505.51011916844	3956.260039206	154.133511158008	480.200619518777	208.866710653563	575.9752292028	114.329091659708	117.814914457253	2454.19345321108	17.0850464973829	275.699478889447	248.854727743779	226.784392949033	796.299904784	270.600678823122	263.885848188924	3629.89167403433	53.2379567888174	1104.09650775772	217.562639442582	403.336995822158	85.7473956000267	334.649619960161	878.702494169373	119.05651450201	121.633165260772	270.008221248523	371.505316042068	854.422153979868	391.341452327424	579.030947636351	1307.46849851675	325.682485637759	295.932276943382	162.975800803201	185.782113334193	187.465462649655	95.7887486289509	242.922615529296	82.8668378749147	174.49388313874	242.652544183534	0	396.825123994295	1133.72271245843	379.708749482152	200.653401084857	905.68957369395	319.714393385499	823.046775778574	448.667434674223	337.146003026847	449.219384143531	191.770575205541	54.3084159363461	538.466015786513	42.6507717954984	251.517092277296	271.533904501002	398.140222063135	248.3186689701	58.3867206305545	367.668018526664	352.762080841013	136.253799710744	564.262458425291	259.273739797377	52.4396924145308	401.685708719729	783.974810436196	1058.72289082824	31.9543101381068	407.526654763225	122.304729261284	56.9451527888572	951.077363971695	9.09753956747511	512.947370298698	705.91994045281	387.12992603748	2135.19264999399	243.643747204304	423.131725323772	436.678067906121	225.840610195074	331.537491353013	924.555222890765	145.371933519335	422.772128771165	202.528500082434	376.208463364579
COL5A2	35308.7380676153	43629.7559749057	10957.5346201734	4297.67064076478	10806.4639347849	8672.68547738763	10496.6006260862	10968.3982439426	7781.49793413105	11167.9293399871	6024.86653486913	46174.2694385249	76675.0272019168	15768.5968773573	9816.76595036096	9730.04490276683	16480.7445263943	7385.26225763967	36212.8109351196	5851	38484.3995487308	9701.23999905555	49865.3338608821	10103.8315487407	5593.84684655775	17698.8410301525	31013.8783069792	10499.2835880114	7516.22750251465	57089.732557411	6051.61792	20222.7410584865	78796.4329689365	29910.483940386	10068.5529396516	12622.6935481503	4199.28523848053	12945.9131378373	14990.8480628568	46988.7585871605	25327.0479001284	5006.29003942358	10591.2531099431	40562.9750604656	37036.3211665913	48551.8330399186	67795.1473598709	56077.499508944	7237.4195967742	4753.95911999079	15421.702011607	14007.6407508049	13340.8438507416	6265.57521661367	5684.87068151949	28570.6510072201	18876.1866966666	53688.9520543902	52018.4061621966	62446.8515478858	33351.2150641133	6196.88543184747	9559.7061248596	2303.6056364444	3205.15625929121	21702.7024680713	28165.5363371191	40068.1253462707	7244.91118221213	68311.5263948685	5955.9103036153	26215.0010435026	13585.323758334	7612.42692250549	30451.0823134851	56592.4577574887	17634.2145429509	25428.3501030966	41260.7702476822	4779.78063736264	28356.498738495	3119.23098830342	20805.1502440885	7318.69698563284	18411.0309174072	21531.7294159374	5876.2896469771	15265.1113053885	30214.6379154172	29955.5262222899	21154.4928085244	8320.79120701023	10860.4999875776	20742.0308061786	4446.71480203704	7169.47980051831	16404.22169179	8149.68607083472	49720.3486097421	5361.38562712253	14732.0866322385	49793.6066651446	5770.53573389547	11546.0762259471	5688.1873550983	11277.0897285747	7980.38346050623	54016.0844939289	18946.9205122411	4774.802971037	6567.08202373506	28557.017171295	3543.7069642475	10567.8133977843	27227.4289825765	7977.36142223451	12535.1062391382	5428.61975980297	8244.08632061347	24147.9173501955	15967.544317998	15227.6829555393	4470.31305226408	14492.7808683579	4672.32517553119	9283.01985502319	11522.6577663741	8720.29908822778	39728.4361880236	7422.19391807863	11434.544499556	1940.8382951493	11657.6371991878	13602.2899359384	2663.59970970997	28281.3366948855	9375.07197063339	27299.2947992881	34247.3415264964	9217.2217633083	31717.1588114261	6470.80662105065	45723.1459745153	7634.41201100681	7145.94112078684	20438.6305179234	5285.08327943658	4846.94135374756	22067.1913582658	2986.95367698224	8233.36441247397	27500.5618706376	12478.1872109906	5779.61828307624	16887.0530400724	11027.3027994776	29839.9384047486	39745.3429327545	1548.24269731828	34163.1742923965	28835.8161050919	5516.74758867026	7187.50780870875	25431.0058518872	28807.4910923835	18505.3742183214	18869.1526876059	8161.91267114738	12702.4191608377	15171.3865041561	30679.8667846715	31274.1149070486	14283.4877037982	17402.838569074	20088.4585579443	19465.3114885799	85186.8431098558	47169.1870846091	34435.7017365488	8220.04526859222	7949.47780058088	18040.9841848734	39123.1494217115	26366.8631269925	11362.3512172045	6416.52589119299	13493.6854504714	8947.95971016603	14120.3426265363	10210.9080990505	2968.3221850563	15232.9561053416	11736.905099731	8229.52359060023	1488.0331454585	14714.1060458097	10109.0539972543	46541.6855172448	8439.32875951247	10549.5995341074	5023.67616495862	11562.2390396161	33390.6907034331	19130.5201412505	21626.3646705988	218883.441184664	23063.3434103174	11496.7185496309	2586.41038386677	4359.70040245265	14749.3238477924	8594.5617199117	14502.1895918063	5900.12135422343	16120.3213887081	27721.1467648347	7489.20199963709	6048.35017621561	38161.2915204681	13861.0769364706	2498.57598534799	6981.36360695122	25321.9578730198	12950.4949304328	32151.230484452	26619.9036082837	5066.63956001938	21613.298395369	28573.3361067223	29832.3712861991	30963.3186416656	43083.9904404751	7483.21412733982	20522.8422659348	7331.55295093376	15984.075449621	10953.1689929388	9215.83710504787	5086.80819457008	13412.7685112872	9764.12623767621	5856.42079008647	21778.8847703965	8270.21718018626	52590.5188322465	6629.74199840557	11061.5203451308	37043.463862141	14474.2516654965	9182.71123097197	13050.6242216965	20608.6965157996	50829.5812883015	36745.9944809967	12761.7429445051	13059.517847916	13804.9057850985	15178.6487068365	7280.44284799796	10278.5927317703	3459.02767174626	6932.36939354795	7501.13880625165	95002.6602758075	17791.4408690614	7020.90072135939	3921.28279542651	24736.9435538571	55649.3754683522	27274.0250539231	32919.794442262	27833.6148403221	62185.0852822999	3980.80371121403	2817.28238632538	32642.0766301163	28516.5649759664	47816.3058616618	13976.8561244848	10621.1200179808	4045.71558123206	11371.1037827482	25381.1390945071	12688.2755249773	15646.9716406141	12163.2522684113	30590.1056453782	10260.431720491	43943.7677540534	11394.2956630478	33814.6180720713	7207.87590119861	31144.0585105473	25960.3784154569	23640.3815955086	22127.5506140541	70249.2231764196	24237.4391757249	44172.4721140612	6609.12633829614	10568.24119837	30682.6334464474	39808.1477779851	8067.02145579405	6480.40469748349	11287.4022192027	27263.4925106611	5213.54005308205	9085.14769388651	35695.2652143474	10811.6481444007	9544.93002777715	24212.354735709	10133.888902817	12877.4120410448	37333.6790276371
PSMB8	119.966034815595	135.195458590353	163.781767466145	140.493733931632	15.9036304748305	0	29.563627802997	145.630820672756	43.7648495055597	47.1089788741464	113.356789041567	396.783340360083	14.9527424918318	120.74178346665	14.454289215204	28.3091980356878	340.216763928272	8.28650623090563	17.2086862039892	175.149	124.140057876943	276.13127214802	93.8697933119413	384.713364080314	72.3237252641968	182.620364315301	264.654588706791	184.389731907707	301.758684391715	44.4693674383332	0	100.863952015571	138.759501533004	38.4340962100914	0	194.958402285567	158.389951990838	746.210243680594	583.732830183477	220.627233875062	5.11316349880725	354.011693107563	116.102759719014	205.271999156161	179.898356911308	14.2819083925028	187.474857614057	71.7601447627964	130.772858753607	376.651629645555	340.004960581596	245.095475721203	316.249614354694	117.36769730859	270.470919494532	223.202889725835	157.984203598884	85.859424779798	70.3259730278174	9.44414155376371	466.669098639746	71.3211515981861	366.097548451692	0	120.542165595169	116.710616452065	334.683032914654	66.4050971984574	129.631812362361	96.0486995234634	71.8469794134071	0	104.673089608845	211.651550684588	303.339271927083	119.670647698188	2.03294667303128	161.905675956437	167.724438477153	105.478444210012	69.8686494888968	374.455589117323	85.8502279378462	320.135849494413	134.822186379858	70.9952586981291	201.379897015957	95.8124450707517	160.416273045726	490.248062286177	112.82864702593	104.228980299125	98.5923857649014	366.572786377348	37.7388727439898	25.6060969014945	0	92.925579601534	94.1369495391331	103.109578216154	56.2409335015266	100.349687944068	208.809308754804	439.191913821145	176.950158887663	247.529152931391	7.34716226302093	35.7927633567666	387.200977084746	196.171509459223	225.627010396481	130.639918298453	35.7452180741487	218.05636356381	192.282707022067	951.02830513687	207.7414320383	281.140484682296	128.142586405042	281.302308993342	111.668891289248	58.6943316701209	318.584310191353	14.8570518417098	55.1343240812681	26.2242377402008	31.4568557022013	159.691209145155	198.950164615303	117.1157002134	103.090688931531	231.546656087534	108.766921185511	142.461023456607	46.0276327463122	7.2290581952711	41.9479859709316	109.715901988301	4.07665635287874	182.138151555979	76.7882453660668	79.1481413857428	42.2707285317041	138.191920296466	130.088722186432	92.7551965278039	169.386331314666	239.397212523044	258.664415256713	221.842250192045	0	0	65.5772710921088	116.034205205945	82.2562906145462	56.3748195907536	57.6082088893932	151.421128153647	86.8916026535856	144.000966514169	65.129300802967	67.5511284392315	54.818454147142	198.38120935476	25.1449102833519	139.942959055972	81.5733074662456	158.653419275084	337.910032749879	110.510719863336	0	0	0	0	166.164976190202	132.966012220953	402.482615756318	110.116752680352	146.563532239394	75.6046242358735	134.840132417281	25.1997687052857	211.183277343509	53.0173333215178	30.1730226665292	90.2219127829993	11.3570041794628	316.705121665282	48.3535635308708	375.958594201452	77.3330755693476	6.91083244056803	68.9540729013035	170.53371916761	0	303.858193108517	13.7221310336736	287.585502075037	97.2043102756977	1059.76348473789	63.2967727420152	0	218.202341448967	37.5973512410913	132.171235028944	24.2937344280795	164.927360875033	33.5955873740122	197.326402334307	913.183992931343	174.711277949461	593.061770013212	242.09993338473	38.5654948197094	125.174515253812	92.0924150084281	172.132375355959	30.5457009110483	140.800673709007	114.449674905541	180.67140843956	143.208722875432	324.588694306683	61.4502975142277	27.6887802500573	119.729472852851	131.87691082372	205.884037184116	183.905782310734	78.8193925834276	79.0453566574186	18.8238566109175	112.295533183682	107.637654705394	65.8600985947502	219.194944008621	3.63409932044385	219.135933344193	163.656291129542	31.8007582715761	270.19277402909	187.372275881071	96.9370877941848	135.832688633847	139.450955235671	82.6225567076963	199.961878246323	274.645293293475	235.50044826727	149.585296768266	224.176540903875	272.198468283074	52.595121579517	62.0641320553866	153.338111285702	40.7813308342915	425.159753495689	129.585234855714	599.506727913032	15.9692490885558	80.220347359237	81.8298404026698	140.016356933471	263.63768302519	468.333954101005	137.761707870025	183.526729233585	176.953338016941	240.955192947005	277.95413600172	0	51.3560264108881	216.817107310404	201.156188127316	187.930192686964	195.905220398702	96.1070096240954	128.116636885058	81.6999644123896	21.6746240209187	146.358781629133	64.1099354205788	132.769167201733	233.572640588859	68.1294436718605	129.067426940956	106.242534638616	291.769877178442	5.28585094251397	129.17834819	201.929771308865	131.447580234229	78.9859426826658	228.122934806141	244.637853547688	230.428110188435	88.53794079001	84.185120155034	78.1645655614556	86.3913204207785	366.123582235418	20.9738412204816	339.100341498644	163.376486254332	237.891606191683	121.293955025289	63.1129643873026	132.941198275426	145.426666473122	19.0617100798688	60.2717361180786	0	246.431690284937	395.347676807314	255.218364468061	119.189504386226
TAP2	1559.04507375291	2984.78678455526	3219.61017231215	0	2301.95633725407	0	1049.44297470395	0	4627.10078647204	12831.6940776374	12530.1037602095	6531.54680525107	0	6521.09270708493	2871.91791451047	6.81897973274231	5376.55902396534	3675.67045799144	1994.22653647505	7101.015	683.131962962659	7485.6211903839	2182.81223073647	22305.2546441822	5229.0737505178	0	100.173130639201	13772.6309273092	0	3849.17782624756	0	0	5570.85991868714	0	4360.44002920142	8187.86807762669	431.125639256466	0	11865.8511067658	0	2521.4505890317	8634.58192492565	5098.98647296084	3611.02600424154	6914.30478482016	0	0	462.503374224272	25767.2476123532	4787.68762152556	22496.099539802	14016.6233575557	12200.1714377199	0	8048.11017895407	2999.10646688381	851.540708664784	1675.46402611909	0	1697.29351101841	12139.2037923336	25.7834212492508	4650.63176374781	0	2409.86279770169	8991.59637739828	1441.19499828646	717.039803043511	279.790547869583	2813.01924584673	0	2278.75549888068	4265.25633171789	0	8238.37275726039	0	6881.05523244121	0	3756.30294210867	49.1667566596895	3070.61789257677	23358.461696264	263.691026438351	2434.42848574755	7527.7653745916	4257.85411217541	6861.04156113321	1438.68135835256	2692.96031454572	10142.5217283811	5481.90920253642	1990.77885606764	0	10397.8453629388	6278.68813089841	1475.55168915471	11.7209372987887	0	47.2378002177079	46.7076278409821	2500.75466606598	4244.04382733774	6936.15149815117	0	9772.66106131154	3842.28742956525	0	6066.68859710393	9189.73724435217	8782.97253815913	8261.84128171316	4852.85273169317	0	5497.70576726	3820.11055212183	2869.88512896519	2501.70435281939	0	2613.75590086618	7861.62162259432	2034.23117261439	0	16790.1807736697	1667.34258604663	3265.22794949622	3165.99092462437	0	2626.39065120197	3369.64789915785	0	4073.21487993931	8601.73161694201	934.05978807557	0	7327.62571262977	1817.8497990825	1688.48131429781	7696.88517609488	353.729214865765	8734.80437195719	2174.97072377902	4139.70384608818	6330.64209243063	4826.10714710382	15338.192224477	11837.9524641258	2260.13135270609	8281.72888403919	6946.54686399707	1575.33610491268	0	0	0	8509.69350325494	1175.5315360309	4923.94219089652	6272.29020476955	3132.30218841876	2181.93843333065	5065.49259182709	7895.05953680903	4003.83819072771	6060.48066541237	7997.47042911735	4162.84484327938	4069.22666497879	0	157.200798554969	5740.45757681087	1279.02825116939	201.713025747441	118.262582976279	0	0	1661.14445457666	6920.96990562612	0	7700.29345527599	4927.37496860944	5387.56592440224	3406.45994953049	1379.59944029558	4445.81096008746	5381.89100242083	2019.622047749	3208.84517703472	3069.04206182847	11466.6874173047	2285.27987450139	5042.41577602476	5211.94843175889	1392.3062110493	1254.81582585247	5715.71735887033	501.024781787082	4883.98169366544	0	1831.69346305375	4138.38375625122	1989.1351305266	2083.39855957032	0	7721.14653139736	3860.10789940696	4609.58202296635	1447.17764193086	5400.15913734567	1396.52215824964	11487.4581701706	21260.6436049795	2037.57289731109	7994.68721979938	9676.60889591285	1592.42300055132	4359.32439370474	5688.32291024985	0	0	1522.99979644559	0	5558.92310038828	6357.72948992296	9177.65446129183	0	1149.10275382147	2714.02243758721	12016.1737671021	2362.72563665517	6525.54519439985	7009.26752314112	2044.23620141073	0	2642.74471298869	2505.26693773438	0	16101.2835393305	0	1864.41409379017	1601.53282795725	1157.33275712262	7683.81076205066	10990.4682178339	2664.8234071425	18114.4262967568	5428.71865855554	1006.58992234967	40.3592781781569	9679.47646787286	8809.08351589138	8025.59122163867	6930.50904122123	4381.89650635071	1515.19657261071	2491.46726138201	0	2849.0221019897	5486.73486098146	8523.94617027281	0	656.926015073569	3039.53166630313	2238.20734111665	43.4042767224934	2600.63969960248	6782.82404037695	0	5242.32375637775	0	1473.58565748176	4103.39729694386	3360.90358516618	1857.82452752957	6309.32092240007	5422.34523627415	11682.6229239193	9082.19860115999	2133.89115156618	6304.23682446697	4131.0560543893	0	921.777823655191	1329.96647827749	13867.0379604863	4348.736759859	7256.54170361475	2789.63223567287	0	0	0	3575.52520158194	1002.66210182902	2528.72067063506	0	14018.8737787699	6703.71822302166	267.825479251419	2310.11286017922	5463.02197543753	845.249431143214	1276.29340677799	3698.92446858913	153.728168602257	2687.73473385676	2573.06775020931	5327.13905171837	6049.20364111656	5051.18133196134	3481.32915121104	0	0	5124.35612158009	4714.9296167614	13459.8584930249	454.413790470104	10540.4299174336	4375.23871720686
SPIN3	1290.41680047778	775.93934726643	1775.76936051782	1110.0797623108	2534.69555125694	855.852444313771	830.226829946394	493.229639332953	1949.33814898696	785.885048204828	860.767692086348	1809.86132798875	2687.1231637408	1187.59937957474	798.901981339884	1846.67840302829	1434.01025568639	987.412773756466	3395.24466417792	1242.023	1209.99653915787	2333.35394258661	1243.39014150008	1088.19333076208	608.719786190808	1636.51188322646	1028.83664442922	1449.76482942531	846.386072993375	939.002486570938	12481.46196	1102.13211332023	752.921839738923	499.8137230507	928.03401750928	1703.00800077617	1252.89232843368	1644.57862386317	1381.81559673451	742.593287849877	941.844134115433	1029.39900481047	1254.45377187013	2282.59166064219	919.389376614633	415.997774401415	546.773027185406	1323.4242151159	1199.0439826351	1128.22142514394	810.075043352768	866.909178868226	308.415919118378	718.849682836885	936.945405374216	769.25180722776	1419.66945860677	649.207600029749	881.936100724854	626.365344454553	969.643310283717	766.110570230125	1568.44331866637	1013.26572482034	884.488105936601	1021.07786479969	1711.87126529528	1299.48332931832	1302.81181185803	907.304154554037	977.633201697017	1078.78035928857	1985.98095974064	976.249859702402	1132.33815563219	1084.07059168168	937.887844962085	1356.94076652603	1275.64846315671	1517.68426063736	1536.85700450534	1378.65824668268	1749.82033919961	1517.73904648255	987.659116961594	763.951673134905	1180.80251072962	1374.39983459868	1271.90932716654	1963.34473569805	701.378029008207	922.151859398029	1355.92343243714	1911.3429034288	2289.56589134324	566.292288183389	1503.54427437214	1166.68356249943	994.407025525693	2554.29125853121	834.23726793807	901.312072314763	1083.54079312221	748.997333658846	1267.32709805339	1895.75779132047	1617.32328419559	1825.91107416837	3203.72719165223	1926.35212805043	842.433856236456	1089.37735218706	2427.79251383365	2350.55376311857	749.668283902504	1491.35166922049	382.225674482585	942.017994511454	982.656237364098	949.43581789853	809.868252173802	657.805705030515	843.526785757221	1032.85317443184	872.627132949208	1352.68138696326	1029.70310686241	1322.75191418456	1165.10439695823	1039.84889547253	1198.12811319954	1433.60031118766	908.482953262681	1104.027159316	1267.21894085391	2697.09768518766	1027.61418233573	668.589445614617	459.176630872147	1512.91083816631	1508.94073282786	1881.46185161675	447.32586163124	1352.66762319609	1433.86987735882	799.184050155139	855.182566694672	1181.18752120957	936.88061372737	188.385458458149	419.088190088727	1374.83054181173	1260.32810865314	1695.688679459	1149.44516975601	1849.38514822134	383.40212165816	814.459514032451	894.67667377919	842.910862269045	1034.97667929941	1484.94998383241	1586.41954599919	984.418745558523	917.572718102401	1346.76188298156	1230.94250683319	847.849319933749	1611.63200503508	552.239878731441	255.929565783869	979.96356596042	2620.19337912643	1298.02743667305	942.507763661315	1222.62907879295	544.107852940557	665.187762137444	1501.32803166613	1463.55287153183	980.135093187225	1525.90974641099	946.473405930372	1132.03909544123	1980.74785612403	1411.54704353894	1168.05846397418	767.950758778666	2816.31190349047	732.938983349842	755.16265399369	1646.69100475653	504.4521420569	2180.89871138562	968.052698196841	1613.06703431114	2316.8850588457	1148.36072503399	873.464895885788	2422.38791627303	905.514728227923	149.820972659525	395.118050526925	1581.42494531196	1373.49559400118	317.886601345446	999.780510626901	763.205725069544	1508.26957447053	622.826450518939	925.503438080605	489.313698608655	874.51701419342	1569.94328054451	841.901726817165	1312.41435113529	2472.6815471403	857.88746568246	633.338200430805	1266.66307044531	1227.95932635165	1025.50068063507	1207.55710334505	1135.55759181613	1706.68855179167	1644.61229388581	2426.81508934956	682.390848302808	1297.22785891623	1163.40364974152	1534.00741628219	1435.87016171809	618.953654621098	1026.55606026522	934.18647700798	947.471471974281	1436.07650451513	826.090736685196	1473.66260963233	1930.64049034541	1617.49907245685	1919.51508149549	1147.33574261497	486.814101594783	862.196103970704	732.812484454319	1745.6277872096	836.677061328279	1246.66000630505	932.657166402326	1626.89885906029	588.388642508179	623.626210795647	706.189565503664	549.346534468642	881.3384745852	2536.21768937309	756.115107681676	1214.58960036241	1262.29132880091	797.609755534845	853.847391501839	986.460032655776	775.606177478009	1629.44730293982	599.90768685692	736.794778050476	2558.53738341662	1231.03772430566	1015.78383834602	1205.84511958714	628.195699641448	1141.85279411734	1292.68547299617	717.284309442354	1208.48655574226	1571.45525000266	662.739468892636	727.932568355251	1577.86074170128	713.58931622744	496.917368171704	957.554478049913	1091.10107781811	1748.93061275167	1870.31485356898	866.334748285505	484.957037066266	731.652150278702	876.032625931273	720.494317285831	985.610844904232	736.144838550849	1415.79466334274	924.987700591546	1135.16240933451	1063.00657789784	1588.85547571046	576.149491697329	842.941777057755	2018.97626996061	3478.38387836152	1509.91335373901	482.635212847844	309.047799854364	1205.31468847664	959.001139072528	1389.2943779577	919.284052988044	3426.2515044856	2040.34988837345	1329.66364135864	1287.54020650987	1267.84116342544	779.430338080859	865.62807999713
NBDY	13.9505122235964	2.05742506719352	0	1.9464088046942	8.82881040423604	2.547043445035	3.70773534871725	0	7.47861406451807	0	2.24473334207742	26.1165763209182	49.4305536920061	2.39353322364258	2.53139916203222	0	2.26197426933768	7.407484711775	0	9	0	10.9340515813386	5.63545616329119	2.17473820996102	3.09565232479548	37.003640037952	2.3559615851549	0	4.82427952664612	7.4522380390185	0	4.84957819148357	8.26133818757185	14.8236799576092	0	45.4637733321885	2.24440566225274	19.6634373962665	5.37086590519196	4.66945827160494	20.3827702116462	4.23185613488373	8.47300474742243	13.0419202228904	14.1080152853631	0	0	60.2688785801762	6.26261804724788	10.8885916628282	16.4410469206898	6.37290298034798	19.6333213942744	2.64705332345318	15.518293253332	8.92299973585152	17.553800399876	13.5674624355751	36.8716986541718	11.1897411774451	18.7103590822515	13.663710253975	6.59233332576157	0	6.42960132255007	18.4248889321902	77.6734007715874	2.58104388986541	1.95122843582336	20.1985722296229	0	0	10.9250693673776	4.8425092247143	6.16605898825253	6.37495459717603	0	10.9885758080926	11.3405461578918	19.7920523286238	3.78036194615825	22.3200786282892	2.72782879822846	4.31272656784493	2.56028763136137	2.27556199551681	46.1316196585118	0	66.2238639242021	0	9.37076093400858	9.27365974590162	8.1008204780539	0	0	2.84164875169176	0	11.052919625906	7.99962747124605	0	0	34.8125590052769	33.9172795285678	15.3130984429007	20.8932501564676	98.9854224919753	8.9818609572383	0	0	6.68739911909945	27.2816463894038	14.3710377095267	3.75790770333775	0	6.86348096359376	11.7429265292952	22.6347169359665	43.9622222036856	7.98329856741137	10.0268155050202	0	0	4.25744100215627	26.0193552394217	6.65257500075632	18.3594908481322	2.5605906147498	43.656079182642	28.1641876178117	14.1735084368147	33.3892808836989	24.3280905075685	31.8031933290967	45.1377610862906	14.1379876969874	4.37859369792314	11.2599951605013	8.0422138162581	14.2840096456859	2.11938877059285	45.516133190279	3.86201529158499	0	51.7879842465131	0	3.08228480137587	15.1146328296566	0	1.84662689190509	0	0	0	1.95002144256769	11.1531012273417	7.21514763515163	2.55320740900152	4.95022203131198	2.18441016393265	0	2.66249360292446	3.76840252288185	4.55365050653756	0	83.9094101712015	6.01408999840992	2.3309452347048	0	6.05258633381341	14.9817917650992	7.04990079189411	0	0	11.846365690784	1.49946911675633	0	0	2.164629849821	0	33.4939312004422	14.9836743897645	2.14966891587668	0	12.9729418624593	0	29.9009242558014	0	0	17.3578267898468	3.82665111830253	1.76050139638801	13.4313221043272	8.98911607774198	13.6953385061039	5.35427689694224	0	13.7966851211641	16.5412290745161	3.88868158225716	9.00915800321587	3.78528867388137	0	0	11.5248527163378	48.5022806808316	49.6682059420451	0	49.7336823359832	2.52702902508648	36.3259885374546	4.98536352481721	8.72741830705315	0	9.39108926132837	0	1.78935766212296	9.79268996920823	17.3936343720835	0	5.1175122652155	0	2.38869597069597	0	2.34050816831683	3.07466714271128	0	14.6569230306595	7.09282583895659	5.32412819198646	9.2665255305528	2.67411001131222	0	2.9869655047473	6.45290094338013	22.885803371157	0	8.47601927289472	6.35887895090787	14.2748406212018	1.9285445572654	17.1190408567801	28.6244743124058	18.1033100157232	70.6807322871624	6.0037874266325	2.79960159875671	3.57302182614151	64.2821142264199	0	6.74161803106777	13.7672073354031	62.061695394233	10.1871955095401	2.90388259604224	6.14070763385639	4.86903584300079	12.0660774695867	4.41474441480604	8.87813338282503	0	37.2750416383329	16.1636807090947	12.6734358200145	2.94046993581013	34.8099209371875	33.3969083543658	19.5398758933817	0	8.38919727003942	2.83910914277136	9.057125875777	0	0	10.7359118274073	14.7765542361323	24.0793366352597	14.6508436087455	34.7508712843851	14.3313612337306	0	19.65417484668	0	6.08080578778135	72.1054994800693	3.69866652819628	9.37131274716101	8.55813854560837	10.3718712631255	25.4854240449353	13.6939143588445	9.55496491660193	18.7463233573962	4.99506299459363	23.0402866496181	8.26105850443668	2.49819101717305	9.77581206717654	30.6271343176743	11.5857726000391	8.86052131813213	23.0064524434359	0	82.5003588146959	28.2181722734672	4.81326006111222	3.37521077993932	16.2924396928445	18.5109149104862	0	18.3723916964338	5.55006844660615	13.2131395633188	0	7.52520620764753	0	7.65433117800022	5.8987184195895
HLA-DRA	533.230428722527	0	475.86900350129	1890.3911592951	786.461601998943	0	49.5705677446753	0	1755.90005690117	3041.62706107675	865.611826638551	0	1162.63957653844	0	0	569.191067851848	0	98.2923838021131	303.121870269376	210.885	589.365134466389	983.654615386172	40.2512456463073	437.211544468773	81.8180909443445	2415.67162895759	0	3815.98126417127	0	2528.02270997625	0	2892.26903508803	1449.50961437679	222.803615682856	2801.76575809	0	4053.19238511318	4859.40316237228	0	0	1779.23821819344	0	1373.34979882088	1127.30706669002	754.10339653514	255.467244871212	0	0	0	0	770.678184669065	199.838305206262	541.329937482935	0	0	1646.95821474493	0	319.253697327779	0	456.63655283977	4659.49217574057	283.054005693783	0	0	0	1353.37073669174	0	2097.441439353	1347.10859980809	0	0	1658.13452765785	0	0	5084.59081927342	0	1304.81615711157	98.8367451058892	125.210853917738	0	448.933102554077	3637.44741385573	254.026329006227	2859.13070360593	330.830126573991	0	339.592426256652	0	248.662331052388	1107.85046465037	0	0	0	190.064078285246	914.845884193511	2586.23852024095	0	0	0	0	0	0	0	938.622494296973	1691.19891060273	168.488407516079	208.66659375856	0	0	1112.38531317056	0	3000.13615500803	17.2826175276503	124.220264268571	0	0	0	0	56.7160141224128	470.164063574068	913.017789091632	75.2845815010573	422.57230666902	0	184.841796396014	28.4457361328248	1180.21974437863	0	0	960.349686650441	883.444414495567	3720.20564735753	1510.01561926551	0	1764.41803698649	0	589.924658452856	358.312794369563	0	81.5477217261011	0	974.633627045555	228.612308249739	1795.26931489356	3695.2910964133	2027.2063847257	198.683527949483	0	0	0	0	0	0	0	588.171620069926	399.885897605227	2413.66885980335	712.711873006632	0	393.00269324687	951.144796775379	0	416.650157930798	1237.82839156056	0	0	0	0	775.585957119521	0	0	0	0	0	298.588233654807	1396.94361930139	5106.24709034571	0	99.4809161278076	0	598.869814267337	0	376.338556959012	1609.13493625996	0	1193.43787554966	1458.83905599638	2584.69034191119	608.766619806277	0	0	0	369.243934416925	2543.81159946036	0	403.946245320002	281.449012702892	778.862089769495	0	0	2135.72755278669	4174.25243150087	0	432.893633361018	6114.71077976543	764.704167749964	3022.40487267346	108.481565503425	0	2770.57589600897	0	0	2162.78194351781	2178.89248668892	0	4448.96202628485	1609.86285969837	0	0	79.6949486993358	703.805380805861	1099.92448201421	944.802294337129	0	2091.10693585393	390.067623999546	3740.73506898819	266.392754086042	383.838020526558	169.399520996606	1067.32208153072	56.4178044536671	0	632.473969115577	397.913716107662	230.724025423613	0	0	0	1478.74702896888	0	5557.07350732147	140.35656894572	2370.82961311548	0	113.273724443251	4009.93311977812	814.163338393648	0	579.262132240753	594.18448998833	0	0	418.652977450883	0	0	2219.27656571755	366.811918222593	0	70.6144601303518	758.826620041443	708.569262009848	1370.58832272033	0	1567.81482661313	439.298281245849	346.88024088597	375.478098614244	2016.60786767392	0	0	1252.44509409553	0	371.973155097004	360.579036361776	1241.82015512088	1424.63281882614	680.306851492943	1279.23806818171	0	0	340.734911915434	5400.12506706135	0	1167.1376510115	0	0	1250.0167241832	216.024922489361	0	1390.51228429954	0	252.736584355211	0	389.710304105945	0	337.403825210658	616.748329261031	0	0	3924.81499013626	453.174470969125	3996.1062053535	649.313595504099	1489.5345205597	3992.19515072059	922.91102530205	0	7.77764581815697	0	335.742573019039	0	0	0	0	1833.88501241749
COL15A1	4162.83284752118	6005.62377113788	1822.5057581808	1961.98007513175	5871.15891881697	916.935640212601	12871.4032630719	3041.67858741259	1611.64133090364	5995.59486252488	1997.8126744489	5458.3644510719	10487.5158083206	4554.89372459182	2630.12372935148	8935.21482221406	3408.79522389188	1723.47477627298	2032.26999061431	1723	7129.56574965081	3960.8601853399	7303.55118762538	952.535335962925	761.530471899688	3174.91231525628	2332.40196930336	3499.76119600381	2272.23565705032	1790.4001888742	0	2837.00324201789	3360.29930779485	9153.6260797437	5034.26552577029	6671.80873649867	758.609113841425	1860.65276362172	3637.69677990668	2750.31092197531	13004.2073950303	7837.39756180466	2092.82934827843	2305.81149540702	2703.44842905771	5837.26025581733	4113.3724033464	4456.5487439008	2696.05706934021	2397.66788415477	5125.49637752505	3103.60375142947	1609.9323543305	5759.98803183411	3545.93000838636	4491.2432003786	3200.64293957739	3859.94306292113	10758.7735441436	3418.46592970949	9888.42477496992	5137.5550554946	2610.7093918218	1577.26738053443	7191.50907927226	7373.64055066251	3562.01283497411	4085.79247765695	1648.78802827074	3759.17872051315	4065.46778403775	3092.36490614072	3714.52358490838	4186.34922476551	4248.41464290599	3018.54100176285	8002.59285680464	3615.24144086248	1969.92741308042	1497.5986261992	2461.01562694902	2251.53793162868	2078.60554425009	3814.60664925884	6044.8390976442	4890.18272836563	1463.0335630566	4259.97184552375	2911.09068500138	3061.96662498045	1307.2211502942	1344.68066315573	934.294628468884	1600.28675891289	758.302898178344	5538.37341704724	3607.91066689098	1908.47078873978	5359.75040573486	1759.64538389169	6192.73436755037	981.147216559293	2950.8033189854	2183.64783795763	1499.09069872655	3640.61693061937	3150.38773075133	6330.3060424464	4528.97880665411	2133.28031899272	9903.23763935359	7240.3204118957	909.413664207735	1873.11983238095	9208.50362615496	4822.42849469721	21192.8854671454	2440.28844611092	1181.52818797688	1768.06180071857	1866.54397910014	3224.01896441222	2518.18268907338	3070.28391825176	1995.7725002269	1090.09476910785	11005.4184621946	1983.62309786129	4252.79233028957	1766.96405178957	14347.114586697	2613.91816897986	7749.37810785656	2988.34437417852	7128.37339682105	1613.51177768468	13244.0063077816	4242.26778807615	4805.14084480872	2004.94177698084	4779.1939849793	3589.74321352825	4485.74753966845	1529.90336794908	1429.68206943178	5011.79508703716	1692.83887692153	2154.58542288019	3242.67682218533	3987.45582213463	370.54658716952	5115.90833907575	3151.23465118938	4998.58878536323	9982.15675323228	2239.16289769433	6252.13042554704	3202.34530032526	809.308682689102	7063.59552855859	3384.0254655479	446.257749640681	1967.84194374356	3091.73903630812	2568.01642932104	5053.48926884	2765.74651052639	1721.96081196992	1949.77318542934	2425.16587241157	2660.01767543669	3482.14707263636	2509.06025330805	2232.70951485018	616.332596843851	1432.09010309384	4060.8455982642	2635.26136681534	2305.17055908926	3151.06672416747	2609.69806387429	3215.09908342778	4897.28555307837	1615.70086958102	2353.20273893157	12224.4641885238	6725.11376315765	5207.34803695405	2579.16285373591	1566.84624278533	3008.61615136928	1510.17150106065	1056.49754189944	3405.32010645527	0	2214.36796194683	8750.31018041902	1642.96796850365	5101.43571932099	2146.25867809074	5290.52270489869	6163.61324985206	3240.78858383419	3392.46507650928	3195.32124893823	8614.26964426641	1583.62514806683	8545.14864832994	1046.18846987869	3449.87155917351	6731.19882682032	3016.4241533126	5428.0495930478	1288.23610354223	2086.39103403538	2219.02354702259	4127.26095600438	2326.87796052889	6883.05399671484	1569.56828028024	852.764461538462	1801.93140930619	830.880399752475	1608.050915638	4147.80500428032	2386.14706939136	1567.51451040941	2009.85839247489	3834.02493826622	3751.77634587104	3640.84502883333	4767.1969455767	3340.45172168978	2315.28044104872	917.70817972033	3676.89716058173	3548.25445460659	4265.32237761509	1072.27077383956	2448.02284251955	5265.18898552108	2866.35741915618	5202.71651139852	1203.75937903982	8801.94742649111	2027.68988633531	6324.22274093571	14225.5014283931	1766.30392413975	3132.0396688042	5292.69896033944	3462.92318236245	14214.5053076268	2525.8777400596	6967.59029133413	19062.3913890354	3136.67590671969	4397.63540229266	2471.82971818414	7399.09576520908	821.114980022011	2453.57717475481	8762.6004087142	7205.65363399781	2929.81968745119	1049.57047655879	1739.62364015285	2832.75227818331	3375.70077075514	3019.04195859233	3941.77344696674	11440.2306202149	4517.13490138162	1102.33094601547	1486.89903722729	4814.26720983378	5845.09655003357	8828.14718270049	13230.9647877923	1761.01406626252	3797.51442773515	13444.6615967846	2671.1810034662	12314.7102056295	2121.04045177411	1957.67419230791	2223.0377407299	2240.16877354982	3276.26901035354	6172.50733612485	2378.90843405358	9448.16165427386	3237.16027427135	2104.50465400525	5071.32776486129	2514.82765428116	4343.94855072346	3023.8866486102	3709.60492519132	2559.99070825141	466.798151819255	2167.50942704065	6290.08712859468	1869.9515337421	10132.3827613778	5884.82921705545	11177.5074534486	5490.50936840203	6271.1096990494	2808.33463398271	2454.34067388646	1496.31803088834	4436.10905940822	3326.56021640926	4317.04278439213	11213.4637156396
AGER	108.747032885379	309.504625133122	479.997766546057	280.520329750137	454.580733030107	451.695231585952	101.00798023743	0	46.3038389804636	27.451711675717	88.7702247457935	17.2166274791119	0	0	760.371554694591	102.612563399363	687.633391955846	310.842750121785	1618.04856057457	10.14	165.308502754326	440.888294888525	260.445424314584	643.144029784611	141.412493848982	0	0	1411.609335255	0	160.258515969583	0	217.251403822081	0	405.564765880221	0	0	572.666837940773	236.066939731204	196.048845434459	346.856699331358	145.369917149461	0	370.521673269867	609.730637492483	0	0	0	97.990500029302	125.787814787997	70.8760208516812	113.6939497183	1971.33326536253	314.003562387189	259.802989590282	0	0	49.5953373964496	592.05240327615	123.281494758083	0	472.045988081008	136.924040455084	0	146.304141174917	0	202.124716563913	79.071521985476	0	64.8471258361535	258.324028816254	9.03042031529384	128.614868893552	379.181845068258	112.949106411849	654.17877927017	0	602.536288148858	0	355.05744939127	49.2096394397349	79.8866086462161	213.140010841191	209.958254770846	0	688.445982347284	75.6988453428624	21.8378300488222	587.473798154129	0	1506.8609900544	91.3274360628477	82.3222775643687	141.653647152743	1885.6311966999	2283.89857494633	391.931562428334	36.4799856318977	453.169704662148	589.255226074475	0	184.194899419733	0	0	0	256.731034610135	54.1467972140497	134.020592808192	299.046942633933	130.930818502197	187.541420896025	844.569619410941	1389.46617611855	341.770431895458	0	0	680.944909271925	0	865.321098766614	486.132321864425	0	506.283067581638	0	0	0	181.655212970652	77.8740753687087	0	243.821930740004	132.512502741804	1072.46686288846	30.0811736699909	19.3300194688469	1228.7941154089	9.66226383880683	214.436514595287	0	0	135.024748868065	255.129553083524	93.1280619686204	114.303653811121	908.376892703123	718.540795827899	0	495.729294137017	479.948730991839	0	808.072883612552	121.279067752759	272.864221405198	2733.91983330163	681.212828105959	164.396557715669	0	220.657252552025	1536.60702778902	606.664560603378	0	0	655.026676191475	0	373.98448562617	351.902774827382	25.2470506065119	646.31320281412	195.650219220182	60.9066488674881	0	0	101.744168228616	0	501.74870131836	8.54833748246972	277.401786599922	0	1010.7689290288	1081.79974300624	112.957790123669	407.028103104009	0	0	86.9262823333617	167.691489749614	357.791801076581	52.3206372628013	47.8579866134014	522.353383875374	227.092447891566	140.889640873663	203.484032898715	159.340251231001	1690.27203732464	268.434504150424	112.830677049264	3659.75719558713	450.410031636802	208.105202986487	627.326001531307	548.930249425444	2013.56538362783	1108.80538356835	131.140707443661	110.590181695434	1210.35016324981	782.460499359493	75.1458401236257	18.8333602319684	182.70798905729	0	0	0	187.86691464229	1063.22625735518	998.327156680745	146.124314761948	305.882505340195	1362.54525736662	20.3672062099423	99.133888845622	0	59.7556184029304	1670.23129064318	0	0	854.865826734891	1121.22236661478	2304.07137393113	616.235893453281	36.3734293388024	0	0	1119.31454449047	0	715.459799289673	394.055802382446	1642.66440151398	1214.67305720242	601.333371104374	435.583002248522	115.767513793975	100.516431796586	1490.37310035443	151.358178579983	55.8622401111021	132.286774744452	464.212355185044	558.626406961641	1105.36663594208	370.894610391214	101.338118661346	0	267.519149812359	240.368881887396	4928.41117968301	158.236361343761	49.4045541992229	632.84257500141	1610.23888915415	489.135310799031	744.354625236279	743.241599101734	80.1113225054758	117.092453313895	437.462605494169	364.836935110825	0	7.12604028005236	118.301663503006	254.611307923735	799.711005369565	405.406499025913	120.358929528623	0	928.27200304637	113.215021024832	132.32641947419	19.4570128321272	0	785.458003291246	1769.49287729138	0	0	190.456844308492	157.193327448342	152.065168177266	130.353287257434	48.8549709397422	110.290721096862	352.577212997169	279.759817793188	572.95325393378	825.054535069009	0	263.763206458907	744.353500903831	89.487783662934	575.095910127742	1017.28586670328	0	0	147.020199725255	732.066933942204	36.0320407048291	502.172235435899	0	1240.20006034696	359.142600788283	0	48.5827277759364	803.436233433375	320.051969787598	133.920463764507	162.326223105165	225.337475397259	0	157.660945918788
PJVK	435.255981376209	452.633514782574	393.751244051407	566.406908574816	791.649999579832	529.78503656728	1809.37299630634	240.203544170116	437.495183467275	220.791246721584	601.588535676748	1047.56489465016	251.271981267698	102.921928616631	1106.22143380808	1301.53425690516	438.823008251509	237.0395107768	780.900543999846	740	939.784029112011	1563.56664261852	819.956054030787	487.139184293058	195.026096462115	647.560000300157	2645.74486012896	368.869431969553	906.96455100947	1101.071896384	0	210.956651329535	879.832516976402	607.774584181968	437.762219632199	667.34324426891	498.258057020108	973.340151115194	291.309499871396	630.376866666667	1118.14344914891	939.472061944188	542.272303835036	2717.93617445036	775.939077193061	751.677431580684	458.259144898543	667.019117144035	407.070173071112	598.87254145555	665.862400287938	468.405182604086	263.086506683277	508.23423810301	931.097595199919	456.56015315107	374.481075197354	1065.18825954822	1104.21228452223	752.510094183186	598.731490632048	1911.68286977852	555.143859011501	463.899519875873	1009.45383724168	368.497778643804	1743.45715371905	1853.18951292337	314.147778167561	509.452877347155	406.551860238505	338.599408029095	1114.3625380072	549.624797005073	462.45442411894	1160.23854920874	607.361009654102	755.464586806369	564.056827421339	672.92648049782	703.147321985435	491.041729822363	807.434596446827	590.845696158039	491.577785509015	234.382885538232	397.610626580507	468.520513793407	372.509234573637	653.471154256825	163.98831634515	983.007933065571	974.798730859153	1162.07436042761	774.929021809894	346.678306057643	139.989479138627	847.390504652796	725.299557392976	414.414930552318	165.529063283579	417.750708063323	276.18356187548	373.639602006776	616.345656303255	341.099567718454	1677.36253376425	1279.32515812612	0	845.95598856608	510.556525287414	689.812205230235	544.896616983974	968.083262215714	450.699628782336	1667.49556715991	511.544602752843	140.714660018535	2091.62422466178	247.328115790499	571.554152058501	952.840842422779	966.439107489472	1338.14198650672	432.417375049161	337.355644334429	1031.91801774417	373.805178001372	1330.40498423792	51.9695309349872	670.356592302023	683.886952258258	561.856415480708	1130.28957325685	458.067973784853	680.869130730199	1626.29911702346	687.613302396976	239.971362047522	453.551316295641	1271.92052658762	907.573593522473	2008.49260548084	1167.38747822348	1328.44378817668	505.491625140841	2267.60301953488	282.022969986757	389.638274191973	61.8492235185116	506.112411743735	149.866822183311	3558.79108270747	1352.29901898165	999.297947468501	1593.37759452817	1022.22084946592	259.944809507985	394.098141135563	851.997952935827	780.059322236543	753.626882006714	1054.70147526068	687.411706402536	225.528374940372	111.88537126583	894.11673979621	1573.66942049832	111.293310255023	676.790476021834	0	123.896618689309	213.234582434112	815.711199515446	697.466449084265	225.358164846077	82.2559342931982	604.052353602509	520.141049230397	278.69484528218	573.961600539074	580.327502542301	609.728267535586	1048.48673451535	708.651904862494	323.46191012362	318.691443811456	888.14503038496	994.929290758659	457.732123562279	644.703461007703	1215.32849371072	1389.09861990482	862.038580407701	26.8114080262793	1145.02483908949	1507.61251547317	505.52860569343	716.228061255662	802.484984151524	181.765034451929	123.85511258568	126.773379879716	1112.85788451019	782.278382604372	636.925179416483	701.504059597956	1451.77691139767	908.146080837511	944.726387952861	269.095397800805	475.857433104394	777.110288602607	2670.94285467757	495.652072408061	387.790522780646	857.257694052687	1430.35308221315	542.45374135671	1414.51735659256	109.882403347985	1952.09460128993	748.964954369554	547.290751402608	551.20332282795	767.694451730668	1094.65945447897	519.099836654584	755.219514108671	411.81026763207	401.930514867177	280.774757446247	1620.48474940634	1020.32540029742	591.580479489138	366.162337385197	1014.23801323033	471.069740499659	1517.76456656787	368.059378420771	1300.82015214441	1007.74488977192	362.622887386311	693.437447776053	1271.01912583555	1091.55638137532	383.22276873882	507.070441550445	593.264633939974	500.210827720868	967.776501981803	499.172579967464	458.813450174674	1066.43622574639	859.384826289639	1602.77729054344	554.050424058159	733.925692980202	409.962002040296	556.019371105132	2013.99784908934	256.003403564293	1229.11643316864	1212.01815626753	746.876314106727	717.392586371299	388.563477001354	1800.88101396846	641.641505375469	205.297872226237	568.941097128869	520.317636005051	375.764965893126	732.91709011216	475.566898546379	169.949785861448	139.00348513754	659.242616751606	405.451230290953	1069.19104249436	1505.0174781915	1134.07331982412	285.141197693934	1154.96780209374	290.507571391076	1722.32538230368	656.881722707528	433.252208763901	872.987040376336	332.037419593146	352.430879119049	499.506299459363	487.686067416917	981.002762666482	1648.80607133421	1097.33490454057	592.119492285983	970.305558810124	667.489652458847	395.290591396086	1334.08524753939	183.750799178186	1767.48369967444	616.097287822364	320.645024094235	1049.23311621919	700.326528960909	2085.41602123282	722.650468791679	197.027429854518	819.214652925764	1338.8108697422	417.648944524438	1013.30423136986	1030.7807138603	746.187880078072
MRPL38	2505.98910287597	4820.12927514577	1635.00516577536	7465.45291681339	2151.70469885798	1472.19111123023	7075.87736297781	8912.36116357928	2632.47215071036	3041.44221259113	4341.61507784556	3401.8146486812	2298.52074667828	5344.72378539552	1630.22359174791	4172.85792290204	3028.78354664315	4175.15468294486	3523.67132588402	4922.82	1927.2682481205	2166.38824142667	2072.13187168944	10385.9951325303	6548.93298006528	2902.25099363664	5678.05118522696	3728.7031578411	3464.32477664363	3163.47504756335	12355.3865866667	2109.92780687062	3712.35416932368	3041.1965327432	1357.0847689708	1897.24060639461	2869.05742414261	3747.30550734066	2963.15127311203	2884.5998724084	2812.82228920718	6578.94087998135	3580.1156419379	3879.90866509282	5902.33861190298	3466.60636004573	3410.84767574251	3768.09399560842	1999.59757892382	5897.16324726278	6417.09269282925	5628.11774129216	5632.7979446852	4519.48090349099	7164.14164036452	4250.86799766112	4062.6574158141	3445.39829317709	2836.81340428176	3115.10924895366	3505.05834277588	2641.14395317992	3779.53504712093	3493.87522266481	2002.39002868574	4610.43784763523	5599.95315303848	2587.88623721745	4168.92248052806	3016.82732821523	396.38310894368	1541.91292615974	1742.55402663141	5916.55840071903	3169.35740299129	6924.11231104057	2743.60483646385	3048.7061850686	6607.68358806271	2793.06102196616	4902.5359273417	3917.65089094544	2272.52143785855	2511.63276040182	4259.79631990852	4794.90722317534	5719.15216995745	1805.66787493123	3337.08120834914	1607.46579765687	8322.22901005863	4833.66330105757	5276.12648364684	6133.21099114659	3488.85185782143	2378.4543218685	9275.67743509287	3794.8320539212	2357.53021391357	2675.266336243	2512.14696042138	4740.80412467489	4830.56193969203	8604.93228469481	5074.5996078157	3014.44065805806	2351.00210555712	2833.08993150561	3662.35900878845	2326.28200126949	6372.8289066864	2598.9782180384	2104.43207177684	4427.97873798619	3284.5371177437	1323.03638896726	4560.89546259725	4774.74465581842	8839.56056075669	6151.03352835053	3062.23726364761	4250.03420257069	1847.77196934584	4817.82559124778	4176.73494827485	3728.61752166538	3030.12867636708	2309.08189667284	5991.55649766582	4513.54431269802	2472.47881784412	1847.22920911851	3352.29333399269	4877.97363707371	4702.52091582116	3458.16732738587	3066.39619807578	3304.10333534056	5417.37063903439	2174.77263794598	5323.15476406225	3489.33660896998	3023.98920411022	2797.21360394353	4217.43864350516	4589.77481660238	3639.62541762872	4768.60903590987	3433.95228227575	2482.83520884132	443.092378760001	1055.87988356424	4740.33637505943	3152.33100782226	1419.66327141389	4020.88294316232	5050.3452221173	1971.23576044462	2924.47914969791	3630.59757689661	2539.16092512536	1421.40379101367	1770.08878160359	2483.70885921255	3482.15510203435	2905.15261476721	4641.09173971794	5538.40399329013	4244.12758145596	4677.66557462807	1434.61627439282	3899.48305137929	4270.32814947791	4846.96944274283	4593.75458842386	2342.78122708391	1593.16756946826	4811.78147972831	4336.48094506497	3976.60425161105	6416.18560262244	1943.47021037528	5403.32109630732	3420.47311751728	2735.93456940583	3368.76234938569	1883.17671343133	4067.58973536573	1030.88833131735	1654.4945653059	3829.24306929946	2575.78267085014	1837.13183674736	4074.60471857305	4236.20246815213	5531.1738451854	3321.51896971916	2450.07938562745	4364.25686112885	1649.60609234546	3283.72843899696	1037.4541365868	6904.77206438285	2878.25736958685	3665.91508318762	1478.88648934346	5719.83677715246	2411.97465708881	3418.50074250341	6845.32039742835	2785.78901447193	7438.9910404811	4445.49983576437	2980.12381364805	4470.24130710675	3259.31667075553	1980.97344266114	4199.10797706861	4519.43372429203	2266.55916729618	2461.5105899707	4791.73455240842	6857.40339117178	3902.57968956201	1439.14823897405	2741.71229657673	1580.23194713866	3857.08596519736	4455.57713822805	7064.24187675368	1950.60692804233	2869.03413268887	2489.01295188058	4769.7141951952	3794.71068253503	7841.00608019257	2767.25376241661	2570.45627581918	4499.96365706156	4795.59757293183	5824.06912448222	2879.14439046395	4299.70254877305	3502.9938270927	1840.09694241642	4612.61396458834	5452.66358475283	3549.79272066285	2908.630649796	3617.88900473969	3344.58622077042	4184.44488725297	1802.34409923775	6180.86172107418	3242.03534347247	2351.90373226855	2959.43716269848	4500.55664322196	3272.14065777888	1513.03432139504	4505.12169082202	3679.20741009827	3334.76637091272	4191.0353673807	4938.6831940398	4866.16044709262	10845.3235394763	2078.1327981469	1624.16632819607	1530.53351132797	1786.74764801847	2233.13572001471	3282.92642576901	2064.23143119243	5371.35354389074	4292.19904867974	4649.55537506261	4776.92072761033	3517.27928630201	1340.56802710738	3572.36460183327	4022.40742257396	7017.45797544471	3778.39683321134	4636.61941774553	2410.54520972587	4636.96285747679	6100.71609913105	3030.98019287933	3394.40128662284	2646.04354189648	2935.82829482043	2411.68056428438	4080.64071991005	6140.59598945865	4524.93990734607	2788.53422083322	1229.3112981703	2425.47024510417	3082.93992126477	1085.93428912739	8649.94137075859	2418.53593565627	1971.66053209346	5866.18383975013	3010.74510059951	2370.76383109312	1601.07407722333	3012.45063896275	2005.45895746244	2045.56247193118	2398.04259077098	4922.94098720266	3503.55399125376	2939.71477789159	2944.18603374077
SMIM5	30.6911268919122	86.4118528221277	7.50002369621727	99.266849039404	73.9913170611009	10.18817378014	161.2864876692	83.6664030255459	7.47861406451807	1.71327161215741	24.6920667628516	63.8405198955777	8.23842561533435	90.9542624984179	0	16.558960011516	4.52394853867535	155.557178947275	64.0085036413957	33	2.46016761547647	38.269180534685	64.8105636059303	54.3684552490254	133.113049966206	66.6065520683137	263.867697537349	26.8015131179829	57.8913543197534	193.851341989969	0	19.3983127659343	121.854738266685	18.7630729063439	0	147.757263329613	31.4216792715383	19.6634373962665	19.5838319241275	60.7029575308642	10.313681727093	101.564547237209	124.270736295529	279.097092769855	114.627624193575	25.4474793177818	103.652620243477	50.2240654834801	40.7070173071112	50.0875216490097	20.5513086508623	315.458697527225	168.84656399076	166.76435937755	82.7642306844372	84.7684974905895	204.794337998553	49.7948483823	50.4560086846561	55.9487058872257	147.229476823352	99.0618993413188	76.0018378408602	389.677823426153	64.2960132255007	33.1648000779423	62.1387206172699	90.3365361452895	72.199354582336	92.0157179349487	0	2.6453078752273	0	62.9526199212859	73.9927078590303	28.6872956872921	118.798929030316	49.4485911364169	53.868302856969	39.5841046572475	11.3410858384748	39.0601375995062	35.46177437697	209.182333083466	30.7234515763365	68.2668598655044	85.6752046810295	196.06564979398	57.9458809336768	146.697007294359	37.4830437360343	62.5972032848359	56.7057433463773	55.1823020314789	169.633688678457	8.52494625507529	31.8157907133244	523.208372024972	80.3749237460995	37.0415117062873	233.688089341523	74.5137959394376	24.2266282346913	107.191689100305	41.7865003129352	91.8353820336417	22.4860889064461	252.706828041773	0	160.497578858387	74.0501830569532	91.0165721603361	22.5775094816532	239.340588197619	155.588249963707	12.3496443999754	325.971612481628	7.31716232096384	612.050229068682	106.956040992051	19.9844109111364	22.9923388479255	8.51488200431253	66.9069134727986	281.625675032018	169.825290345223	414.815679589467	57.1594501748229	144.134371926448	146.459587180419	133.924405624516	35.1405751775989	318.031933290967	112.295133043232	212.069815454811	19.2176477401846	407.611824810147	36.1899621731614	257.326433767031	10.5969438529642	91.032266380558	168.341384544898	71.8575012056271	30.2096574771327	14.8227659115699	12.3291392055035	89.0100727338475	28.0271274521001	9.19620192168734	3.63818961873598	18.0754432765619	20.4363848431788	247.652723206096	100.418078277386	235.913682226553	51.0641481800304	0	17.4752813114612	66.8559346569258	53.2498720584892	67.8312454118733	2.27682525326878	1.99376083459327	125.867342541809	128.93607547591	207.454125888727	88.0220832495835	127.210233270923	2.14025596644274	3.52495039594705	0	0	108.986564355213	281.900193950191	273.292975967712	51.6445794438928	86.6198280704373	139.396696985194	132.005493554684	79.4134742657516	217.116560503545	0	123.242947693363	0	62.6603768704575	23.9601414906385	68.808379913837	81.0031916859518	110.972882430773	5.28150418916403	228.332475773562	151.017150106065	1.95647692944341	0	13.4057040131397	6.89834256058203	293.193285345798	206.3256673914	27.0274740096476	370.999928215787	108.285552439447	44.077848890786	25.3546759759432	48.5022806808316	177.977737958995	78.6332235898349	7.85268668462893	168.047430168251	214.323332370982	7.47804528722582	38.1897279419467	44.9423405839738	131.479945203228	55.8235644868302	3.57871532424593	241.064690434005	106.846611142799	33.2097335266703	117.702782099956	102.570571507676	26.2756556776557	107.577994585444	191.514421380693	46.1200071406692	176.844399407301	32.2452306674508	0	55.9033460158578	69.498941479146	24.06699010181	14.6689968929627	8.96089651424191	133.359952829856	38.1430056185951	136.518572189801	20.3424462549473	3.17943947545393	102.778852472653	50.1421584889005	2.13988010709751	155.844360145321	9.1180338112526	18.4384519009989	156.098473092445	69.9900399689178	21.4381309568491	71.6992812525452	59.9259619472167	197.754128911321	162.911953468937	57.391552815817	33.9573183651336	60.981534516887	77.7822966955143	26.7796971365043	32.1762065855646	61.8064218072846	38.4245612808667	86.9891137505738	99.4001110355544	216.593321501869	58.2978047720668	49.9879889087723	41.1389974712216	48.5773212427139	228.892897625915	295.878610927637	78.2991745203679	434.383698844017	169.380330044864	51.7221653952818	104.739264390627	45.627625266481	130.033677277964	298.511536267314	17.5810123304946	392.684845513552	25.796450220715	45.9010053349256	180.818408589456	349.74116848353	57.7676549839228	137.65595355286	199.727992522599	37.485250988644	124.093008911321	3.45729042104184	124.878577820183	44.4367520944503	14.3324473749029	41.3487654294089	511.993956945847	92.1611465984725	86.7411142965852	34.9746742404227	139.275994521064	61.2542686353485	0	59.0701421208808	27.1894437967879	31.8271467149492	161.250701319633	0	21.659670275005	114.470273601642	136.856493419894	58.6178972165396	89.6077196623477	186.785982247077	33.3004106796369	29.7295640174673	3.93767902865354	30.1008248305901	154.211400760694	61.2346494240018	132.721164440764
ERICH2	203.677478464508	106.986103494063	382.501208507081	36.9817672891897	50.0299256240042	473.75008077651	46.3466918589656	475.00925588697	41.1323773548494	47.9236814589485	168.355000655806	217.638136007651	897.988392071444	52.6577309201367	139.226953911772	288.125904200379	147.028327506949	195.063764076742	291.238691568351	57	260.777767240506	412.760447195531	177.516869143672	54.3684552490254	92.8695697438643	118.411648121447	315.698852410757	251.910831588963	77.1884724263379	264.554450385157	0	82.4428292552206	92.9400546101833	22.2355199364139	65.6643329448298	56.8297166652357	184.041264304724	167.139217868266	315.789289776556	163.431039506173	5.82364863189892	207.360950609303	129.919406127144	112.160513916857	252.180773225866	29.3624761359021	289.136256468646	23.4378972256241	78.2827255905985	174.217466605251	32.8820938413796	38.2374178820879	168.84656399076	581.740261841981	33.6229687155526	53.5379984151091	667.044415195288	447.72626037398	207.645881894546	120.289717657535	558.971977582264	379.167959547807	690.625396032165	103.383912337551	215.391644305427	95.8094224473889	108.742761080222	387.156583479812	119.024934585225	154.855720427109	2246.17095068085	1243.29470135683	278.589268868129	237.282952011001	40.0793834236414	178.498728720929	50.4895448378842	563.164510164748	53.8541307173065	227.608601779173	370.475470723509	242.730855082646	398.263004541355	612.407172633979	184.340709458019	79.6446698430885	149.378577941848	71.2965999250837	121.410417194371	42.6754930310864	70.2807070050644	498.459211342212	391.539656439272	421.982309652486	259.419412534697	275.639928914101	6.36315814266487	58.9489046714989	343.98398126358	106.316428866453	97.3700372256347	253.634358467017	58.143907763259	137.817885986106	31.3398752347014	137.753073050463	65.1184919399777	0	552.024939736347	157.153879298837	38.9737805562912	150.895895950031	214.200739090252	121.572681428571	343.174048179688	183.972515625624	52.0598489527229	140.714660018535	234.1767579774	96.9258832151955	161.873728380205	470.065594224254	166.040199084094	434.894937573191	257.232900029244	121.631626868876	724.647143974193	240.108435504531	374.418023625027	66.1430393718019	56.5049368801058	227.062178070639	24.7358170337419	207.501876275538	172.483449903246	35.0287495833851	168.89992740752	132.696527968259	2.85680192913717	112.327604841421	78.388896049925	69.5162752485299	3.42162283727571	114.365131877717	454.337652461914	326.722188945842	345.957151434361	446.682343767845	155.116658920027	1175.13524685172	605.527349764825	0	130.651436652035	354.810543246765	306.643774493944	349.789415033208	71.7782194540238	89.5608167212385	207.60527077677	181.049564998863	150.736100915274	182.146020261503	167.475910105835	100.045835204125	192.450879949118	48.9498499288008	81.0729714140901	239.07716018563	160.519197483206	158.622767817617	3168.11093928415	65.2087466785834	37.9083702105087	0	25.621216496973	300.477553128103	584.450059451671	146.03463493687	76.8390186363087	119.869395118116	81.6874188033139	355.821242434695	123.242947693363	429.70767808006	185.385730385969	105.424622558809	61.5653925544857	159.113412240263	91.8396268392608	418.999332340346	438.756522074687	217.536609081356	1410.6198661287	0	0	144.865193772223	654.560064805852	122.4934698411	299.554503606928	117.343948890322	81.2141643295851	1362.40623844248	140.603203139321	528.111694050937	91.058377560416	58.9749176923761	120.407862497644	232.486670307956	297.873106007128	94.721906971527	986.198268697006	182.41302942907	244.168320794538	146.000091734787	159.252831928944	203.687951359531	4.96960982059529	240.094981657207	222.611783536874	166.975348965983	71.6608791208791	389.970230372235	180.219128960396	122.986685708451	105.647303542024	38.1079998797146	130.035140380871	10.6482563839729	171.430722315227	77.5491903280543	102.682978250739	140.387378723123	316.192146225626	106.800415732066	207.30597999192	61.027338764842	238.457960659045	214.122609318027	34.7138020307773	265.345133280091	25.443977166583	138.792043453878	82.973033554495	156.098473092445	123.182470345295	128.628785741094	143.398562505091	138.290681416654	274.159133263422	52.7742947857118	29.0914197160467	132.433541624021	52.2698867287603	53.2194661600888	238.801862919974	199.090278248181	22.0737220740302	103.578222799625	60.2885297118082	145.99391308347	58.1892505527409	17.7428101480203	244.059004672241	79.1134566754261	236.81444105823	407.545982919103	263.795388055965	363.531881701708	238.485167992794	271.71377627331	0	13.514743792339	77.8353607487029	50.2402844028497	54.1785074293343	20.5111810522437	100.777526724717	149.046156830798	87.9769268919407	11.792504908008	306.869670411355	109.454504180064	19.6651362218371	90.6173299408088	165.559858533178	121.953474274919	210.894715683552	48.4223056853771	373.159166278512	191.099298332039	283.069482696683	267.235870210759	234.242914271118	55.7621449049476	97.429449669749	117.309744806118	56.1497462490695	156.407930100528	103.372748711541	330.483506358604	1957.36952296938	228.750994895293	328.356913727618	827.880730511302	0	71.686734648516	277.663723657293	219.946220989399	263.337614315551	269.178319660398	142.041250305677	586.714175269377	75.2520620764753	276.95108708043	89.3005304100026	103.227572342816
SP5	36.2713317813507	251.005858197609	423.751338836276	702.653578494605	473.812825027334	463.56190699637	2137.50942853549	609.955067218496	78.5254476774397	135.213244116319	579.141202255973	426.570746574997	28.8344896536702	232.17272269333	648.038185480249	0	0	7.407484711775	585.677808318771	352	108.247375080965	289.752366905472	2017.49330645825	32.6210731494152	74.2956557950915	33.3032760341568	812.806746878442	107.961784966698	289.456771598767	0	12985.7634533333	458.285139095197	45.4373600316452	1738.07647502968	131.32866588966	280.901170945308	201.996509602746	76.1958199105329	1265.60513809674	126.075373333333	1514.14864429372	2517.95440025582	228.771128180406	313.00608534937	509.652052183743	996.366690211611	196.394438356062	80.3585047735682	375.757082834873	87.1087333026255	156.189945746553	60.5425783133058	17.669989254847	598.234051100418	72.4187018488826	69.8968312641703	1006.41788959289	316.574123496753	465.747772473749	934.34338831667	100.568180067102	129.805247412763	436.184460651894	11740.7012241798	639.745331593732	1650.87004832424	34.9530303472143	583.315919109584	528.78290610813	109.97000436128	96.5548598708965	137.55600951182	349.602219756083	360.766937241215	0	57.3745913745843	503.410461765963	38.4600153283242	34.0131351898778	9315.45929600558	0	270.630953368007	212.77064626182	765.508965792474	455.731198382324	971.66497208568	72.4925451776614	822.457206278644	104.85445121332	0	0	208.657344282786	226.822973385509	357.061954321334	269.397082247569	102.299355060903	0	0	458.64530835144	262.536487608995	866.593331308149	641.545730240102	2563.17726723034	609.461318027446	104.466250782338	1292.25501861624	69.6094224185968	15.7941767526108	0	183.903475775235	2178.63433309668	55.0889778865192	48.8528001433907	45.0269190476191	487.307148415157	1009.89168151938	262.562716457211	266.617250561435	53.2219904494091	73.5299803701483	29.9766163667046	516.050271920105	383.169690194064	55.7557612273322	2.21752500025211	181.299972125305	284.225558237228	163.710296934907	177.268710300344	160.633095617233	74.4837804328668	329.780782435929	2932.96116257225	817.801512380062	777.589323334307	10.9464842448078	81.0719651556094	229.203093763356	1017.02148677283	67.8204406589712	417.231220910891	102.343405227002	82.118948094617	228.730263755433	74.0767911622685	459.260435405004	250.231143513203	161.155982849576	132.957136217166	69.1256027559836	0	115.806180778013	33.1503645236507	551.183674100321	79.366623986668	405.959978031242	3794.34518700064	107.0360980327	2670.71865287404	135.787173749147	324.082616967839	2.27682525326878	13.9563258421529	64.5457001316935	21.0493149944347	305.353825746329	166.778684051842	429.733629700752	64.2076789932823	348.970089198758	0	0	206.126763019641	0	2192.03741140769	131.458929493545	10.823149249105	292.06926987374	0	77.9151068267752	174.123182186011	59.3035404057826	541.620322757674	0	11.9603697023206	608.587593862218	322.312937491131	1296.05106697523	49.7464645379329	0	71.6337178897448	44.9455803887099	790.416679495138	514.010582106455	0	327.671271627647	77.9800799227188	281.929414713644	382.889215136675	1347.56276790177	65.7447996953784	961.698521253513	212.057289980616	425.742241531744	211.089875253692	66.8382400513596	350.753338580092	2655.90750536589	25.4281919762182	34.8975446737205	4865.53570618213	428.274069094339	408.512382867784	197.529535876476	1.78935766212296	25.4609939199414	14.9088294617859	390.792895676093	1327.99443282342	818.179209933319	38.2191355311355	24.653290425831	35.1076225247525	52.2693414260918	91.867220471325	67.4218459410335	300.262960515829	391.323422111005	366.027758456836	48.1339802036199	44.006990678888	161.296137256354	107.548349056336	337.565599724566	4628.97820530861	222.071704949842	1961.71415635508	516.749230487505	208.282812184664	196.868969852971	712.431360664323	12.0688733438155	362.622887386311	261.164753058514	103.585259153998	1198.74882267048	252.183678888263	235.094158408312	370.788991708727	55.0688293416123	192.003370125908	298.824401613175	29.0388259604224	186.268131560311	1470.44882458624	126.693813430661	8.82948882961209	366.962846490101	180.865589135425	403.81295108194	462.281268280108	30.4162459680349	49.9879889087723	303.795673633636	422.015478296077	94.9079686249967	46.3424330368588	114.652362690539	411.670825701847	217.371021018648	0	172.312983352322	83.2033166624066	11.8212433889058	343.130547052451	58.6033744349821	3197.08015816343	504.463915427316	1139.87496581732	15290.948030717	451.278927075522	1088.46423601286	183.541271403813	767.473304600728	56.2278764829661	4443.81343980715	76.0603892629204	43.3252208763901	1030.46705550305	1273.19907513721	442.413231234551	182.319799302668	487.686067416917	72.284261913821	74.9457305151915	359.261093468738	469.616059537672	159.304373250537	632.050520693425	1581.17073156705	63.6542934298984	2617.51138421172	305.269318231145	450.039815713992	1211.70066999822	312.814842102615	573.838362225072	496.915536309383	42.8689139583455	321.903969903156	148.647820087336	133.88108697422	455.274975562675	135.328372096119	339.34201555801	362.771182804754
STK19	499.366955350969	299.501424456427	135.971679600571	222.445330244476	953.570382393521	105.419581146554	477.600805738966	347.013153839018	99.1178115040902	463.324440785062	372.098222449463	555.551811498571	92.1879826355914	470.906119952664	448.027274889759	823.245255932532	81.6369133546661	823.620940971268	608.170396498357	252.44	82.3885532746915	387.997553876695	157.75332437901	488.470124077554	978.631665089919	396.364490266523	772.109866456476	0	359.008409534424	350.638978092879	0	239.406701789873	352.992523413117	360.278423609724	0	400.855713176097	897.387449155499	891.336243383739	676.736447991158	2046.32471511506	980.655840422723	801.814013732555	380.762711674585	748.861842430278	1190.3443911815	661.27428255506	456.922571637508	662.910788587487	1017.44058450101	1033.95235396384	599.937912397702	5218.55357190563	1450.65310785517	795.105994978924	980.727683406283	812.531330279885	705.978744482213	684.082762220395	351.084552122149	827.58486517796	1104.31579736799	144.954886156857	309.135823203833	604.530800219961	369.380595980502	859.911676332034	288.816889759032	482.835880477123	138.100143773834	598.165006579659	392.622551243445	836.464867302	856.25231166822	720.175550644898	463.228264521965	431.654550729386	737.883907993097	635.697351930015	498.519184766309	217.590524625501	606.532611727468	1652.52840146162	466.20776424763	258.636368636944	1267.62656945096	313.410878080535	503.243248623326	127.870451965638	1025.12057959768	533.961103241582	421.309411593026	1770.83314945915	1308.16639544552	823.453033038094	1203.05752562966	351.878523273239	769.46489840175	701.0498488058	638.500932787465	143.288509435521	371.349847971126	775.484564401548	848.828373458878	958.575461568073	656.612172667307	419.205560138066	0	841.832779749505	384.63673220339	514.508426026154	788.084919250708	765.320032529041	109.809820999232	1084.84706869	78.0354907290732	92.6125472277079	561.768776162059	290.438761295626	558.756388932166	502.737844878044	1228.31383847772	251.007363202803	10465.0156276732	237.920984309272	233.104010501501	1021.40732397227	1053.25797992749	656.781154758308	909.277483807214	237.486582864455	870.027060392764	1158.34959206386	3343.56512426792	250.100790875634	1486.15699073192	133.485807474885	805.254049905187	420.696246942277	1032.61962530592	1042.44044131503	769.67022622542	560.046285493906	0	744.301225256241	1734.02656592196	669.78973419338	753.914526735973	345.227645782174	4165.45659296612	317.017290618178	2638.15613482241	0	1337.92531191723	1046.29389329055	1105.17663144053	852.870849695459	847.636418865614	1160.84580254758	687.074921735823	1784.61621216821	1039.90198139681	457.978846044509	476.602546227018	85.700553349856	602.623846020671	262.734823074986	295.515613545582	747.467175587454	967.224476354804	645.876661049379	0	653.28730772472	644.089271881063	135.703454535565	1581.9649317946	369.906647747766	12.0981162306496	1320.35887590581	838.755025121475	588.083747551792	481.929974912561	338.864665845813	422.071420259647	796.712411774677	234.288692006332	968.047220561373	303.263880736037	1975.62155768226	48.2196307417302	543.674520229752	3015.34524374355	123.170666320436	438.951250936065	623.601921633069	218.901740830558	526.836768865491	700.679374498328	634.854489074557	843.063492203936	448.465860926769	599.604175245327	1664.8094242127	417.287257212073	673.319438695901	508.979079408269	683.192968176742	203.942125886498	1171.4611627319	1788.4846174496	1485.74551571131	290.689939831891	983.504963004218	1031.02186450577	918.525224186649	195.254708090858	1012.42704515656	2308.04831300362	1483.83296227633	465.85993528323	449.850673011384	499.101302205128	833.375347138349	379.995544175248	446.773733173091	747.26404807734	543.724942283768	1211.78565183294	325.053998505349	459.617349684036	934.307296852376	157.644775809291	652.801311062523	579.382315069309	647.328762653739	4.12336650447344	1200.89936262227	675.090383823134	1028.90481726311	1066.88434889112	660.046019034226	275.19569603947	2315.37714439097	1210.49973267716	853.903676221373	1326.04529525911	1146.70775977273	750.404677589139	1483.01082875468	1544.17210442809	607.179734182394	801.6004942798	1640.42711424206	194.28136120561	1650.66519693404	1390.02452504947	890.367922558274	351.623355778264	498.314829888997	689.640491373374	464.018355834787	1450.84551497606	686.408492134971	732.088799918649	610.983732289515	87.5515132922589	270.417925310193	542.716233294653	593.546892451649	1225.22322878126	76.6957419160796	230.326969162884	908.694207051444	538.403294166519	1156.54316819699	576.871677687996	694.113017651537	739.335211836678	494.933560206885	1240.89160330816	538.339641555472	812.552528540467	531.97017313537	2298.38901610884	660.043685956003	761.828374696791	408.462836504796	635.055848279491	928.191886428567	319.49956286338	956.786411923934	373.351775985903	1335.06045694301	639.878680880969	1150.64153379046	2145.96856747081	1731.73867259301	766.209228270029	311.25178090005	608.044414935499	367.758142308323	348.796353111354	525.88353719904	517.100572199675	982.107209389459	759.513556177405	680.932741498622	470.442561840066	1100.64754753445	222.786683776239	229.337153316436	467.504000744454	652.867182950757	538.210273177159	2486.90431663883	789.143684345741	670.35100671662
DXO	380.904785753077	1349.8807014358	3309.40045600326	3132.61261535659	2750.47167753647	2099.15604339938	1550.07623242915	939.163470710432	0	3006.21146047859	2480.76705299686	1502.05426131222	1292.75727070704	1365.81228927427	2846.96591297032	2878.77519800206	3490.61761913663	2050.13250625441	6280.89522789042	3291.014	2102.48384586234	2797.82972024897	436.10259292437	855.265820045999	470.455570756143	2589.75525351613	1519.19470895544	2341.93402994386	2310.00976574396	1500.56588400118	630.376866666667	911.376379947315	1030.52139085226	616.702145436438	3976.1504646973	405.49139434979	786.596852449717	2969.47891425654	967.752190383693	2093.04731458074	2667.851291989	1229.13415066471	19.9285071659376	1651.43575660754	1497.30658776043	1268.26126173165	1374.86472111267	59.5858312896008	367.725275189277	2222.48133289152	1398.79605148883	479.968815061928	1293.83784321482	970.060337339239	831.552916744212	501.796787478592	1239.14617529445	1365.95628930753	477.319664004003	1603.76965425733	1393.69956611364	46.8255350403724	742.947704743999	786.841702453364	331.445948177456	2926.03818643219	1412.48690936128	323.804861203066	174.689579402394	1784.65831506315	1492.64666057892	747.968737644146	5115.16664061835	419.685746978314	2803.74093528286	1126.05604265868	1510.04724695789	882.0584744035	2013.3536834341	402.369125165533	1227.30206654417	1567.58655223184	4184.14021439629	1011.03248929989	1002.80833887636	421.952909704692	760.117287344679	2039.32974964999	4664.83656809743	3111.75292203784	1661.64207034027	1057.93214856765	1456.23859269037	1763.74322956566	1423.2946292019	2916.00617457728	2616.88060196164	3334.29373617511	990.28188429302	4086.12657203855	3049.72693594411	1491.26559010905	2258.97803246426	1823.16218751331	1148.12065928567	1073.88359948054	3512.03113486834	1503.04335415615	3781.06811383992	1631.42445209991	2247.51659285187	1779.43146988541	3357.41996357764	2445.90726958571	2799.25698403979	2115.40992807566	2720.12258083639	3741.60651291022	2530.88393953741	2193.16869768491	406.267086294674	468.691163302012	3222.81046213526	2234.90278188414	1359.95264452961	3356.44539787383	1913.07870245433	1909.68607075559	943.145747776092	1576.06579115692	345.576488740062	548.638987763182	1882.84798835066	845.838677662704	2320.97971586117	0	628.77614575465	792.974345603773	748.744931211419	504.196230357727	2964.70850739322	1153.71334510871	2189.41433462463	1235.212474925	1219.19039811782	403.591289607354	904.830776732799	3413.25043454016	712.094415429548	3042.42515409911	1093.564318232	1969.90400780369	832.828807841906	1348.05691305265	0	1491.85951473886	1373.19159148594	1854.28025585751	1271.05799223067	1451.57021236559	1046.28188686805	3324.72952243523	2221.91087441745	2355.18546111032	3799.04351814056	0	1619.93525641922	5159.16709137238	1083.91337190123	40.3148576784464	523.037183372383	3330.71932109935	2712.75140354166	2373.4736776548	3264.12163070061	5200.07861932026	719.732931175934	2316.20887916804	849.404125011968	2805.21055516804	1073.14911750829	2856.93958711423	1575.12595240782	2503.76053956196	3099.9424411111	1380.49470016708	1831.77323214201	310.398444598304	2773.00569278464	3190.845402903	1731.38248428776	2468.24947085855	2231.05868410615	1833.10630126784	0	37.0509978928861	1918.25561634621	1743.56038367348	1141.23509005737	3686.632695174	2149.25937950046	4649.44807051784	2247.21028642382	800.928939167169	2766.36592733692	1639.79758643652	1314.67848180498	610.659090941173	946.742443658556	2465.67604819467	1024.99455221129	2028.49104792731	2086.04500539119	242.634975981835	1847.16465075551	2532.32695282145	2951.10836937392	1956.9912076705	980.748196823357	309.848998989791	1628.79206501832	3295.90960307045	2721.8541857052	1140.95055798445	1610.98128150464	3546.52687157485	2430.43006625215	1628.66678631323	995.099743886708	3465.37114132947	1613.38722606877	3443.76811331932	1817.02935730679	1219.7999696307	849.977271062238	731.077004733425	2237.16171587155	72.2021438620386	561.252751233607	3708.83592186118	902.701421916031	1767.78520581704	842.640324950966	866.232453701963	2901.00036906208	596.46061203602	585.095803688874	776.220985102298	2500.16724932366	676.896872128875	774.865479560753	1221.22401902448	2424.77681428642	0	263.395362962971	1966.62784562591	1013.98291193707	567.161794895011	1366.80366863759	452.795462048179	3114.85118567137	1213.48654914072	1166.59616139344	645.847450377242	1049.59803576101	109.459593343882	575.412602203428	2110.9233738764	2219.80858724035	1092.10220001727	1761.66239780176	1392.11659250341	361.013823042268	761.104844973005	1215.1757629667	2378.93952147622	409.010804842956	789.147807518633	5300.42624121809	2025.26051624117	609.134039371904	1684.75717277138	2183.38074443813	1681.20852772571	107.082866990893	1091.5349435918	75.0024583940816	1274.28139641638	1211.32258244031	1936.987265376	900.676478867781	0	483.089530230318	2479.97389356114	2043.76507476724	891.703141660525	20.9591689180617	3720.56811948205	363.278420536311	1332.41451027024	1188.09677782015	265.448654502594	1204.77999579246	821.724570893139	1890.01340523184	1783.52033922394	2141.52157568918	38.7023887378013	97.4869724065604	2583.49858617647	782.313657410306	2530.24622647899	468.225855446037	1176.21126683059	1388.82226048617	303.070253680089
SKIC2	5405.03109754932	994.658033884571	0	366.944773496169	277.524826246756	125.128603324235	2352.19472069692	43.2960141076067	845.636806731316	4246.43183607482	7251.57514584762	560.647445722964	1698.49973226225	300.357303635236	0	16.9133217557625	136.204780628168	2289.04117234015	1407.7070163334	625.96	0	306.383059360688	396.558597026556	3397.14550935084	755.791132489517	499.008887367798	5963.93534377758	2031.43593637964	1571.53800148213	60.9220459689762	0	2688.95774377737	166.034309559272	670.193394563471	2102.50627656051	143.775935750665	42.0534288936295	217.217077057207	7587.9588612594	60.0445639145679	0	1048.35348843861	316.619241401681	735.042623762103	6369.14109466125	2049.53802675574	57.6799554649622	302.030788462488	697.542923338563	2162.30226448941	733.957106371705	14443.3529411198	359.36635146866	4995.45550274107	343.34223822997	7024.75497687879	88.0030526713783	6989.91820566475	351.886026413948	434.886493426111	2438.03930744347	1789.22528255483	526.643169821178	47.5115348929724	838.600041297561	7120.85475949065	678.391714998967	546.048226383817	762.118607377631	4975.86889447993	0	178.777842131487	50.9435984600818	249.684618135494	271.651894786453	591.280226365376	209.060870320937	233.161095784014	246.751123662901	599.563939866388	599.584306470429	859.381617395535	4438.15290425852	174.674051450855	10460.4417213592	685.881692192714	6097.99381756832	1438.126263396	1773.66546949891	472.863133312638	469.779672524185	9833.2625143635	5943.42076943256	3105.24122203975	833.577764382161	4622.51286602574	2238.71175038493	276.43351984391	507.904347776883	2822.50374160785	1211.65326922835	29.9039881855328	696.80628128619	694.096813121358	118.788573764597	314.76905175538	1032.5367719222	918.466125353173	0	253.810202466741	610.602219975414	3657.63508194839	2402.88510157593	570.806252766667	2134.97955463234	811.463623336198	9592.21730116146	5100.44725151816	288.425932842483	797.392529852238	10182.0453685774	469.1867759394	5022.07314870253	593.081466276629	1087.57183122364	900.388445110454	3434.48690388591	939.555222149025	7229.96896155938	7.20014228590187	1821.10017911515	657.247693152471	3623.41202343509	84.5069700121213	10523.0399675496	37.8157244721132	2549.5579162107	1879.61012870821	1065.14717207108	3483.6944263315	814.250750011232	9121.6688140952	1300.04901864574	808.647795682533	254.075986007465	4681.35874490566	372.372491409658	538.550012469432	612.177127562347	0	499.343158236662	370.457160180583	6763.52262215226	929.869173335747	1108.78059768429	2683.8192872164	256.755641209074	114.207516600891	322.945832993579	7932.23672900629	798.539568208755	1168.58739171596	3840.7130838921	1602.69877983501	1218.23511939291	57.4088501855445	414.014184935028	2133.21589559354	595.466295495632	1158.43969812404	0	0	427.867036019736	0	555.594656335943	0	21.7891640682982	3296.83145276912	532.165370531356	239.66686859916	4975.96761971471	0	7974.29222813857	10072.9753474066	725.040601447098	1120.82427074813	14.8300166182717	1436.24734098569	297.709630352819	0	2272.08721824166	1546.48573219151	583.382290821436	1135.82952953284	2999.45924441993	110.000970471041	461.828752727765	823.321386299441	5432.25425348858	3.78528867388137	1231.43490436487	4703.09919105201	715.679523861318	4679.56470979421	6488.77445576646	1669.84334117019	5652.0759437508	5340.13668853044	744.410320103788	10019.2246660038	844.569724410148	917.659146714509	4401.66223109249	0	754.187414219898	942.918531755123	20909.014603732	978.665458263765	847.866873344771	16.8788224183328	806.301936212454	1263.33993820594	1870.64179149455	258.290487990604	0	6515.09609143552	4441.25801297274	899.349072126257	3802.03920876614	242.83058190724	55.2493098976546	0	975.674320705113	7101.20350648154	686.043747079359	3607.68537760698	602.21763104573	416.143008757399	442.512262842776	0	471.441911428178	1174.43413396003	1106.74656383024	10943.250435315	4385.93705305863	13171.5840868662	806.74053354157	8995.80421646396	863.252952848176	2262.61528569338	4939.76961405628	313.290219236722	1263.40381659048	18326.3401438963	5585.79687137725	403.53990590577	4860.04643969429	1223.87732122258	4157.72128225682	3257.91940178051	3665.96481039252	5343.29036575811	338.565708409179	476.810474306259	336.555825899833	378.465064768068	7361.40636784148	122.367627779885	197.264142348897	0	3.54160721996114	330.769975631548	306.499546760651	5815.0410310319	6394.11734763924	2171.03819033068	6910.00224967227	4460.16611535017	14924.092221079	2814.69796480285	1343.89510646309	873.851316941801	707.21073890052	127.30070456746	505.697902233218	545.897983408721	34.787256216523	711.614204352302	60.7256632242959	8493.24349122265	3185.4558740792	6138.9973561745	523.644274781421	337.91446759473	11453.5887605572	2946.8061258116	2036.91882206556	665.640289633196	305.569845191317	266.21811870138	2547.60130653588	7177.99246888465	688.941545479924	5836.40993904278	1137.8578085547	8540.64351894634	407.308001385368	6185.38057668004	433.288361638129	254.04883307495	657.710448043319	0	4110.49714940641	1128.33334765156	581.223983670269	422.961705558246
FAM120A2P	59.8421172343393	0	0	47.0894682119667	0	0	60.1580060329374	488.598299088055	129.417416386485	7.57707635067018	111.906691302585	37.2770599353905	0	125.22965826098	0	0	132.712292356311	79.6107073590165	0	284.385	6.20946306146261	88.6614907601792	34.0325197701155	47.3484003072712	120.120597159039	58.1512203196416	42.904416427256	0	254.061032711764	10.2393750656114	0	144.515005317115	49.4089983653203	18.3887749874143	0	317.083839692968	167.921942838425	84.6560138502766	80.8151304139025	24.4632918849383	0	189.362866467642	106.700548784291	11.826413258117	90.9649555562001	100.548863279783	74.0079708538426	116.154870379161	16.9623009809709	37.822612	23.3503968891097	15.6837142346364	111.379832269719	69.8398548859886	32.3815052552861	61.8765416682624	0	15.9327233868437	36.8852829642023	64.1591784761761	0	158.912366181293	236.676331891903	353.66841149812	55.9375315061856	302.319262577163	52.5654739721718	7.99091188302332	53.0402425709864	43.3685788628036	50.4981917124788	314.62498275591	528.341817141065	624.695796261206	50.9902248033543	150.385178947383	202.951635395553	134.274902086988	135.477151889216	204.409017774638	143.763384450452	118.502877457245	314.469559517374	64.3178476695553	99.8153735962544	134.385589207241	49.9144124705098	0	208.627245982545	256.365022729308	148.296977161153	200.461747482346	1069.56752935841	140.789528588902	3395.32118193296	991.675739716639	802.445147055182	0	63.2423882451809	0	3485.94470271495	329.719692784407	38.9370368987958	262.751330942355	146.660169473324	107.129252977316	0	0	419.010672268048	198.020575315654	227.906976559024	284.968097088109	56.8834489054235	42.07765585	897.599176937829	11.9934422952535	74.5949731341712	74.2343891945152	209.859630541065	82.8315228869721	45.7842853974135	103.981575087585	65.2367684760405	213.644925870891	26.089181627966	0	113.429043052187	169.535655000841	25.8514107993138	140.057885869791	323.064408205783	46.366637386258	73.9176886731161	204.572438022236	90.0420160445734	0	84.5715716514932	125.675675306665	1520.62995804885	178.329609935224	35.9628025684527	23.1276785736567	17.7821738853219	77.4187207831833	0	273.374003603628	4.31438797104308	0	22.6045597838102	24.1466644995507	0	3492.25118754176	64.0406541953655	9.39913212676336	154.440235130421	28.4376241214589	45.1930520348628	0	130.048867841333	72.3639136338838	63.8631175552787	24.6102041625823	0	7.33561881996697	16.2230077707108	24.754638392565	175.886653297563	15.0981766096976	0	139.415313110102	955.783204975168	0	45.3218258598013	209.421854722657	5.38045546436433	0	0	224.667647912423	32.8516358138926	49.8656683691361	109.936218026849	0	27.1977726146459	30.1998556154666	0	68.6170532008906	0	18.541051982688	4.28202260138053	2.24111827760194	46.3425383672968	0	0	0	6858.85418417074	47.3329774794336	59.3452038539139	0	165.135613909446	33.7837014143912	157.242224165552	0	70.2831618053145	56.9847906576793	13.058599145596	21.8443095132561	107.600130515014	292.968582994376	8.43126193954321	116.293574943411	225.635763771117	0	222.089869941155	152.982331415985	18.4983795110272	101.12715077402	144.956064052034	0	368.724434977174	137.659248411813	162.775298227106	0	150.396373879703	75.7444250606924	4.50608716411849	21.4166959323996	293.921974215802	185.902584079591	35.9448525330143	1300.89034186312	0	2463.81641838384	29.3112270518137	46.669874524632	643.735630309057	206.414802148951	0	69.3814353552892	94.1110458499945	4.31827805612277	64.5704530544959	33.8562069477384	67.9364760292304	80.2616322129365	24.0205817173326	26.4993163735785	35.3502180465135	87.1692261862976	144.176243212415	90.9002809665548	106.141014547987	80.2886835425218	34.1932175683974	31.5018301616833	90.9608931010192	29.0028282110633	8.95751641764146	274.94099397712	0	173.415918715404	57.1062839452316	41.5384532436796	55.9159762993655	40.5883678127606	19.3702068455322	134.9228430438	84.3895705601198	3.69683959699737	12.9690505641796	3.5443552593874	724.028648957006	105.229173853099	240.025464703302	64.5528548359674	104.781233368333	112.096534619234	98.6994246219105	27.2009236216206	52.5796016111572	119.383388853703	75.2755814308324	77.3022435771704	120.039269020797	199.755732521561	77.6569449648076	19.8677186336298	75.2237249810283	107.617300114548	0	77.9350713422636	38.6267992779149	117.191670447659	85.1952999347379	105.204580054001	12.8956620306473	197.935754830157	75.9501885854459	158.522333600035	77.2283038088396	46.1739500539759	16.7516882209683	115.189250986864	47.6989722957135	133.755683838247	55.5323429623416	115.073501550561	210.462932227258	44.2865789040321	39.0750150730319	0	111.347127100087	0	12.3563885929572	59.8151404664848	84.2843920446864	41.2084468792523
NELFE	1810.26031767055	2983.78893339767	1330.82295471603	1686.02991325503	3103.45340337143	1808.46452206098	2594.39140914583	2547.21554336406	2632.62546229868	5893.4609395356	2861.72299321416	2650.22020795056	3381.87371509475	1464.5527153492	697.628295064461	1768.13263210966	3163.22851128977	5852.53268185647	2498.81197153054	3310.424	719.758938421873	2308.78786219623	2289.41251952129	1951.66008859784	2194.7927330614	1870.46739736641	2717.84670848104	127.403903076118	5141.29258290109	1359.70554364716	169.82352788	1680.32549798895	1725.95051280932	889.646858575908	0	2371.37742735743	2218.30097999508	2094.4633239117	1945.33056843532	1967.82178265284	1851.39031291835	2489.57980487142	1002.23501521869	1579.18612695677	1577.87393605131	2409.63356159121	1979.7977790568	2531.02838695585	2422.48712518228	2477.51828225495	2706.54158513088	2416.0694862976	6840.9952399782	4243.56265326752	2265.29837594839	1877.90626824148	2260.13957048603	1513.21526533952	1193.23414938343	2887.86239025152	2731.7311363678	1438.78868974357	2424.4751492621	2488.07964822825	464.416533129114	2003.2681590191	551.908349182514	1700.66272425177	732.282373365456	1583.1371599282	0	1332.79075739152	1469.01760234569	1945.82189918392	1989.64541615236	2158.7986874012	861.984239231391	1000.36422869738	1645.39391809414	1417.70140962393	1486.59709243116	2074.34719742818	1544.22661050593	1778.11991301619	2526.35613938294	2561.91871703265	3224.0707988758	810.983546304986	1996.28250673545	1569.279233049	2086.92936994978	1344.06860161251	2120.26824782344	2772.45948061226	3048.19805262211	1366.59719271735	774.186361743607	0	709.72961579144	3538.04151427857	1441.70945618136	1206.90666170851	3022.24280032385	3579.72464727876	2087.83637157311	2812.79639779276	3266.70283014757	855.7127022797	1677.11112443942	967.338969976854	2100.2385735077	1040.35774255987	2207.36116377126	485.309138879048	1632.49724980668	1447.30786611794	2998.42321597917	2651.00124345393	1505.93750856221	3166.59200054328	940.410421127527	1681.60090513799	1114.00201262421	1985.25821951413	2249.75007355577	1545.50423453212	558.431525398939	1421.45558071157	1045.86219673517	1899.57612122722	1559.38985873628	1349.5224303935	3314.5323424466	1265.32447074133	2973.58074516149	2003.20661679983	871.287165524431	1906.44297510616	882.337559823661	1926.57101902185	1864.98815603476	1440.71321847991	3907.61303696816	3281.14426490239	1049.70023071218	2031.82364735816	1295.46006519703	3115.08383914099	2029.69040220721	6462.78544579251	0	144.219567838313	656.570269691098	2283.37320925673	680.197220582467	2487.98572573858	2428.94772010299	1820.94178793557	1929.28985626213	1464.5099312758	1709.96163399044	1443.53225565019	1495.37844500916	1886.31258621367	2140.44169383908	1557.75904562704	1275.2315129314	3272.79987681709	2737.97167095911	1168.39768299259	0	2110.52021150036	2640.88897998823	20.2923155570635	2334.83583815265	2023.31724856753	2406.38869922811	2685.82917813121	1094.3452438808	1804.85100678188	2462.50163452855	1494.67372448583	3259.44839970743	737.601823577984	1863.79039089747	581.783383576641	2868.14694293583	1572.5352109973	1327.65277884395	971.552061112083	1138.70301089749	4238.7098170663	756.544194415684	2141.97847262174	2453.72643974903	2271.0585411097	818.783750090373	1522.91464635541	2095.88826557864	4070.02565850807	2335.83925369478	6506.03620817718	4459.13838874184	1668.17935802308	1776.71864590735	1394.64278525049	1516.99248398553	2146.30051459439	872.372247325825	2325.56988437497	2621.81391560986	6001.0053364879	1719.40044622272	1345.24484524432	1138.59512077377	1794.57311007321	2032.73938335737	915.0556133362	2197.52629434298	584.580696729908	2968.74540195604	2568.22739440407	3824.02990877178	1618.28648255609	676.882273793746	2429.16513848634	1069.17729551488	1661.01885127184	1325.20813275574	2011.74633206024	1509.57766885665	0	643.993061248394	3246.27873648795	1775.45184066714	2598.27624239795	1519.73709543275	2583.32076218701	1741.09966902199	2727.35423217963	1839.24651396076	1950.74630849094	4876.83838557558	1926.53733596982	1106.82809127166	2929.91184114339	1652.96511955221	2018.90104831235	2606.38368860914	2823.0025766773	4748.01836956791	2801.81494257533	1915.74942626099	3583.74563175422	2632.35171683736	2491.00549536377	2289.2723384143	3274.41243860897	4120.74512121398	1113.70369407011	1437.56220216932	5199.87016195734	712.569960484741	1812.12853507157	1999.09642893625	1271.32015384025	3457.82281703251	1156.84793234572	2535.0575882354	2122.31102084145	2394.95403534006	1303.1321406887	1447.83701711028	1392.35628662973	2707.65819637628	2371.70493490222	2907.28569234868	2055.15446245617	1984.3922626395	1595.21144725593	1159.94253381393	3104.05980928006	2129.35078266863	2675.23810251131	2497.73286272991	1494.05415287667	1948.08634812529	3607.04381260626	1327.11147530152	2663.13115666054	1272.86035890852	2091.94986485629	1073.68887801553	5008.11182346778	1233.96396559551	1323.69872086207	1519.10075763426	971.831984350179	1582.5865731529	2167.94820964121	2404.16961760274	3362.72212531963	838.046367772925	2062.83330417105	1871.0582214917	2315.19804069641	482.243270095501	505.114642658487	2783.08663895918	1069.36776305251	1031.77442908087	1490.8840338288	2633.63027991834	2334.81096226002	2487.90257144777	895.395962501589
NXPE2	55.8020488943858	20.5742506719352	138.75043838002	175.176792422478	17.6576208084721	35.65860823049	98.2549867410071	97.1609841586984	3.73930703225903	0	22.4473334207742	58.036836268707	61.7881921150076	23.9353322364258	0	39.7415040276385	67.8592280801303	29.6299388471	96.0127554620936	85	169.751565467876	73.8048481740354	73.2609301227855	15.2231674697271	65.008698820705	236.823296242893	134.28981035383	341.878985727878	19.2971181065845	0	0	16.9735236701925	55.76403276611	118.589439660874	0	136.391319996566	2.24440566225274	71.2799605614662	2.44797899051593	84.0502488888889	119.384796953928	12.6955684046512	36.7163539054972	49.5592968469835	38.7970420347486	135.06739022515	49.0986095890154	53.5723365157122	18.7878541417436	43.5543666513128	20.5513086508623	44.6103208624359	7.85332855770978	39.7057998517977	7.75914662666599	202.254660679301	134.579136399049	135.674624355751	54.3372401219374	41.9615294154193	30.4043335086587	20.4955653809625	29.7398495899018	0	270.043255547103	25.7948445050663	62.1387206172699	175.510984510848	146.342132686752	31.42000124608	0	39.6796181284096	32.7752081021328	242.125461235715	12.3321179765051	210.373501706809	93.5541566113736	27.4714395202316	34.0131351898778	174.82979556951	18.9018097307913	55.8001965707231	758.336405907512	79.7854415051311	87.0497794662866	38.6845539237858	46.1316196585118	33.1019928223603	0	34.6738380877577	98.3929898070901	317.62284629713	259.226255297725	107.1185862964	0	73.8828675439858	0	73.6861308393736	53.330849808307	0	29.2110111676904	19.8928908601582	0	21.4383378200609	31.3398752347014	16.3991753631503	47.1547700255011	107.400401917753	142.458048964218	53.4991929527956	89.6396952794697	141.31520414368	139.042585023497	130.578065238095	128.118311320417	0	72.4310941950928	192.556903183259	77.1718861516432	13.369087340027	1.99844109111364	168.610484884787	68.1190560345002	96.6433194607091	70.9608000080674	16.0645544921157	87.0600809014931	30.0135544380663	56.3283752356235	80.3165478086166	534.228494139182	67.5780291876903	229.689729599032	19.5295883553448	178.138644982041	43.7859369792314	290.507875140934	116.612100335742	0	309.430760506556	55.6308294547854	81.1023211232848	17.1081141863785	183.415777539734	32.099942836983	157.196524870169	104.123026159856	0	5.53988067571526	0	1039.33798840231	408.727696863576	40.9504502939215	399.440800258937	284.99833158849	53.6173555890319	32.1764432035279	30.581742295057	232.236404597742	138.449667352072	135.662490823747	109.287612156902	466.540035294826	119.409545243633	27.0634049928446	37.2951237552768	166.778684051842	66.5784496719475	184.062013114076	0	0	32.6043733392917	0	5.99787646702534	72.5934467414235	192.493432472691	43.2925969964201	86.293193371787	13.7916187295939	35.9608185354347	167.674175438381	182.146588389189	158.918537815126	309.389528217643	59.8018485116028	52.7123112794047	47.0794178357832	5.78594226328227	730.890363595784	0	49.2481810491996	80.9020446996778	9.78238464721705	117.794091732729	0	3.44917128029102	85.0691780975114	295.539800251544	36.0366320128635	34.0675980649323	54.1427762197234	0	13.8298232596054	64.6697075744422	20.6950858091854	31.4532894359339	0	170.574459193337	39.9585873912	82.258498159484	24.7276852033173	29.0803380249242	39.9121293606456	210.411896911898	153.884758942575	50.9219878398828	285.752564684229	224.769770062066	117.702782099956	42.9365183055386	26.2756556776557	441.518019444427	135.749473762376	107.613349994895	84.9771789359756	146.569230306595	252.977454922785	79.8619228797969	53.2825218006786	56.1563102375566	269.909542830513	256.879033408268	243.059268867318	19.0715028092975	111.237355117616	23.7328539641052	19.0766368527236	19.9847768696825	52.0707030461659	23.5386811780726	73.151434353926	81.4648950707546	58.3884310198298	258.162859345197	204.37091670924	396.605422701708	14.8343340522507	0	148.315596683491	96.3704513478216	64.0011233753028	135.829273460534	101.635890861478	216.971669729593	547.766532337589	201.101291159779	176.589776592242	82.8625782397002	154.338636062229	52.8063089876383	12.9309445672758	235.72590625227	194.071015763469	47.4680740052557	39.4690735097051	69.7852710477917	181.804929606138	142.61635359067	224.289622278937	57.3617972132543	231.388634663103	50.6802892212711	32.2077354822219	124.123055583511	9.02975123822239	29.3016872174911	24.3256098990696	51.59290044143	130.052848448956	27.5158447853519	166.973203017943	124.656518649518	26.2201816291161	77.6719970921218	218.663964100424	104.837197183703	131.37703599959	45.8737632808836	17.1173929485556	40.6086008955582	223.081247953015	54.94569294053	49.9206210741726	53.6968802788384	47.465629326288	63.5427784366475	81.6723581804647	34.7573178001173	29.5350710604404	31.3724351501399	42.4361956199322	60.0002609561425	46.1751909929463	24.0663003055611	20.2512646796359	65.1697587713781	46.2772872762155	146.630813992933	82.6757626339521	49.9506160194553	109.00840139738	181.133235318063	22.5756186229426	84.9736289905866	58.6832056980017	47.189747356716
SDHD	1447.23171828078	1945.22956342932	2712.42481986731	5121.75287894904	1290.28649652708	1396.49043300035	1699.29589540595	2091.88948351791	2980.26509778077	2046.50721962216	4465.62761606197	2500.73182693144	1078.85478803049	3121.87580946412	3407.00506938085	2839.78215896695	1913.79535598134	1774.36172708131	1150.95610652703	2022.987	1911.09018588112	1906.88219470808	1233.99583607587	3728.79743584632	2625.71991928222	5952.49804560506	3355.61257746723	3993.92927624263	6309.21688634543	1895.10040720339	1386.82910666667	3439.0589761778	4302.72178821484	2355.93116158283	2580.9803826185	1673.90306731261	5083.50475961559	5129.93764992947	1903.63659026885	2524.22509138074	1886.8708922082	4346.70871038447	2971.83580678552	3417.44478237318	2326.44346359077	1295.54095956032	1853.3197607555	2866.40795489937	2919.17849381853	2875.72279023791	3936.91966222589	2524.8039569483	2969.18253443463	2486.03306978752	5487.00726977509	4105.4796142984	459.488279267154	757.975685132016	4737.25837754652	3710.26360782902	2024.72747531653	2118.0458857443	1062.05959527138	1781.10334349042	3930.75284254429	1872.49566733398	4493.73246291957	1782.44568094605	1837.04449898741	1442.00973575983	1508.84754969831	2367.55054832844	2228.37001125996	2806.21472568504	2717.73982754421	2539.65122494569	1713.53347753408	3371.44340369623	3313.8997615498	2996.02521992081	2240.72259526054	6252.88074740072	2424.55152027022	1596.34926999795	2093.04025921318	2030.58409332746	5187.44571200482	540.496977724919	1237.21630045325	1377.93032395255	3147.23096963285	1910.98596919896	1242.60915559012	1661.52937611453	907.818278825745	971.846714727334	956.09632672611	1260.05494319254	1044.60468790776	3476.39534332033	1476.26608239274	2763.25681748928	3865.31008158852	1182.38252055044	5069.06811983678	4001.80548815768	2333.04736550361	1519.83888171488	3072.35119174702	3898.91084031428	1505.87672789009	2316.66397258065	1411.81961879007	1353.60374310143	862.510774424949	1979.38769577799	895.044611798923	3598.36269202872	1461.08201501145	3704.56073283413	3251.91929981066	3117.64107667582	2377.90000805233	2297.22657178405	4027.95010838293	1777.41673305302	1633.06787636898	2914.56170138164	3910.32574915849	1883.97108843828	1649.17620343877	4669.57423884021	2882.11492381532	1743.34044012093	3041.00480848843	2744.71270235572	2148.7336164833	2750.13956324907	1823.46238974511	5846.31908795898	3346.15646159435	2259.39480603597	4283.92653823458	4463.43157776014	6121.82948296847	3555.38161325425	3208.73410611357	6836.45925780314	2171.7440224939	1906.36042556299	2856.26347111904	1038.97218117065	3926.72697855547	6195.00324265277	1244.75005486872	2596.44597647296	6096.74295598415	2894.56190822715	3991.07058134728	1819.2073290574	4078.24434671572	2892.71103792849	3411.14136199231	4835.7767630065	1518.32317508857	2213.95975526543	2152.00326958622	2553.97959234758	5575.01793086081	2038.2919916052	74.7195976246261	1176.8613765564	1938.0677962854	1210.79582080575	877.024204497802	2268.45059237885	1201.55356018789	882.845747572897	2867.13961769527	604.95086981235	3667.38891220852	1467.66519779817	1941.39750648156	2483.59006115288	2460.57695793415	3944.00221832124	2384.50732649619	2370.53815389146	4751.62922661862	2279.84754782108	4832.80459429058	2760.978238107	2684.30982491951	2950.20121593828	1018.83350499861	6939.49462312718	1907.03121090279	1923.49551350689	4156.05296738503	619.303509356383	3917.13704330918	1667.78923250962	2030.05670657204	1299.36532115488	1772.95214029008	1536.33592249819	2271.98904527918	2570.58995142092	2063.18174276983	7578.01179662545	1546.51016056756	3542.9818339299	3087.72206372762	2872.53892252089	4061.7112699098	2649.22816859787	2741.89276553668	1900.59953740425	1557.36645006265	1963.16734358712	5432.5252530989	1964.70812115507	3391.29101302352	3330.26729695201	4783.2942052102	4306.11311348496	2362.97965679895	2038.47824357091	3317.22849279591	1061.96128646239	2126.91360169885	1087.25544372802	3975.66023378725	2135.56967007671	867.148273697666	3001.91445139632	1117.08334194284	3599.23832945295	7230.34882762399	1656.27148265368	2845.79116768791	2783.41408710081	3714.17414328024	2755.36019021644	1840.53927946903	2537.2313829177	4949.29259974682	2596.85468346759	1222.29804594678	5241.93991259507	3681.69565301199	3665.92342728105	1410.70035739213	1108.85009337344	2538.24542658176	3229.70885716808	1834.03713859274	856.192386550674	2616.30515078551	1984.07902257865	5970.93800687084	10196.6257027145	5143.58763051652	2987.54880628105	7889.97102139769	2549.62162619612	7400.73326947707	2067.7469719266	3039.49914428644	3013.86732067531	3234.2414465516	8119.27627892512	2212.36277016361	4500.69608483641	2347.07615009743	1462.1541921528	1948.62730657487	5046.09235430226	3994.11805514011	1033.94717615929	3797.64529862401	1579.838949709	11307.3615569206	3350.35015590319	2688.90451900108	2115.1139880622	2125.82219138063	4001.45623512568	1931.67382989437	3057.13968996154	1649.59584626043	1429.02258693431	761.73107687525	6421.26914388298	2826.2359742111	4756.38225803648	1544.32730726725	5115.37348991446	1902.59906809277	6977.37807358416	1297.06497138546	1338.54207165427	2110.86037691671	1962.05085838145	2816.76190513368	2185.06054940584	2304.81252641954	3054.49499783394	2023.79243492897	2419.76879196737	3775.65132693345	2110.59202167927	1997.34775684001	2668.38910513406	3659.85721811138	2224.91105645208
LAYN	1132.78159255603	969.047206648146	476.251504709797	2837.86403724414	476.755761828746	2839.95344121403	1518.31762529971	574.869156272299	1477.02627774232	453.563413807906	920.342914985083	951.804114806795	3077.05196732738	1201.55367826857	1192.28900531718	827.948000575802	640.138718222563	755.56344060105	179.223810195908	505	2327.32102440835	1965.3985052585	1476.48951478229	606.751960579123	842.01743234437	1250.72303328278	673.802657392717	116.95860038059	868.370314796301	847.839258639625	0	766.233354254403	1606.83027748272	1619.48703536881	3020.55931546217	655.977300935863	1766.3472561929	351.483943458265	682.986138353946	728.43549037037	2844.84944485831	804.052665627908	2027.87529388468	902.500879424016	1128.64122282905	1986.86088519604	1565.70010578305	920.774533863803	1734.74519908766	781.800881391064	3707.45197035382	1328.75027140255	172.773228269615	1342.04279972414	1718.46475828748	624.609981509607	825.028618794172	2620.78149380527	1806.71517467014	1720.42270603219	841.966158701318	1117.00831326246	1638.99945960454	686.575212703222	2346.80448273078	729.625601714731	939.848149336207	1096.9436531928	1962.9358064383	1070.52432817001	376.055770023492	3576.45624730732	371.452358490838	2844.97416951965	524.115014001465	930.743371187701	766.253092245537	2107.05941120176	566.885586497964	1606.45491400663	378.036194615825	1138.32401004275	2446.86243201093	711.602040057697	1323.66870541383	1417.67739876897	472.302112295224	710.419692110655	347.675285602061	1506.97834766024	1236.94044328913	855.492793144488	693.970287619951	483.65664721708	1087.56599870315	932.060790554898	566.321074697174	917.392328950201	2226.56031295433	1972.2782416246	1421.60254349427	2755.16538413191	1090.19827056111	765.654922145033	2836.25348542794	537.89295191133	851.031325698329	837.091367888372	427.374146892655	1772.16076656135	748.296586680791	3293.36280843321	781.644802294252	661.89571	1288.04659416776	1749.69213855614	1029.87962058648	2303.27680346129	433.759222162684	755.353434711523	403.685100404955	2138.23130936211	417.229218211314	617.030424249143	926.92323258038	394.731348171198	1065.20569573592	291.950029533918	1095.08988325727	321.266191234467	1173.76164337311	7036.22710214348	3056.64024774096	827.566306557735	828.486079043462	1628.83685562741	2772.20855651639	1109.82952775053	377.097854646107	733.306395236355	326.198954530333	774.334065962791	639.843470570557	1434.9587301638	674.098799576644	354.462752158225	1534.97661343766	276.767883589488	939.93308797969	2688.62212824589	99.4149380210907	245.236618118145	1201.2132086217	2686.74370364559	2994.28626858793	2489.37467056907	1002.41996134068	2850.6552639321	1414.53434673783	1171.49718528676	1707.090111268	423.489497107994	935.073831424245	642.22971631035	1647.86065956432	1981.30344949908	1429.20066749982	511.443545207233	368.124026228152	599.241567310999	0	586.878720107251	317.482600513011	125.955405807532	351.58002637513	3572.86590516385	852.866325459325	1652.8465499673	872.812442458583	136.351436946857	1186.61724156393	597.271371229667	788.106218144401	550.025827942476	559.147283583487	908.0893624952	525.116583552967	303.761968822319	876.30310609128	2026.3371072426	1043.16601676941	1058.917873958	264.12438547486	1236.83796319366	4155.7682440733	734.673482701986	2535.5317508181	1197.7139273352	1333.35313218645	798.695910188969	908.829039600802	4538.92559652226	1410.64197247975	1042.79903463788	1432.09993799563	1317.10649512973	316.725029613367	927.418388692226	1826.73951597839	897.36792714886	475.644297734397	922.639815518051	1056.49754189944	1000.5300404178	400.816116315544	542.515024294136	183.875563362026	232.432375859637	1573.63502155377	333.950697931967	272.311340659341	1662.97649963333	601.512939765594	519.618747118207	806.134859635877	2192.67568538665	836.953448996878	4461.61942488465	1044.80075356983	550.866662330317	2625.75044384032	2043.08440524716	2355.30884433375	633.171986118397	776.135892237799	461.095448445473	559.581347679892	1141.98724969614	680.776228714688	239.666571994921	1647.49752153625	881.027754098531	3159.73911384316	1630.02828633072	3339.92750691836	896.828478361519	1040.87330027725	917.328186730471	451.68840808154	612.640726425437	1809.48630633811	2101.9614025336	2018.19840424936	919.05924253384	2765.61235882445	4042.13595231155	982.278424922137	1408.6638300749	588.416049987248	3416.87881684718	462.281268280108	2968.12120373457	1493.75872739155	1189.86638839841	443.268056339765	217.73004566911	370.73946429487	620.800597982917	1039.11394625432	742.684321813714	1456.38728876188	5557.94176328535	1167.53041123054	721.098802034101	598.973498802085	1007.97804028169	410.060281155744	1097.78227050376	3117.44327899703	1147.80381104611	1153.01540228332	1696.544814791	488.347605319584	808.158636410887	2274.10835041532	1429.2091371166	515.136272735234	611.650177078448	972.267919477958	979.383903951698	946.68932954851	1141.37189426465	599.047452890071	1011.97966679349	906.843339233818	940.921911465742	1975.45016348999	1236.78412149732	1252.28405945557	527.059002018027	973.380237032196	1286.2555942473	1392.95159495388	2247.79244853941	965.310283062645	1394.63609619543	1585.76837733165	2044.68116648995	685.902623333528	1087.8134155348	2550.13593572052	1705.01108172795	936.827971202456	874.913661458632	727.161461910021	1306.56612993908
SLC44A4	6514.8055053462	277.612479166556	7324.63564208123	842.615942822555	5651.80123845012	6316.40030412508	2688.15818224721	18.0854376346511	724.636570474446	5718.25880636189	4553.32934773694	181.605966210225	3917.37549930429	244.063795748386	133.166784317867	61.1158096105034	4107.91265921315	1047.39858495242	3559.13203690135	176.481	5.8232167458328	7967.40283818663	8.52080971889628	4137.20239798595	2921.18755107465	22.7868415353709	1985.51489742832	6439.51561656993	12315.5462068899	8981.82852712214	0	415.1772385511	4966.63597032087	11.5772940468928	1074.72813730803	8146.37426593011	16245.1675361873	10264.1398078442	6355.16643355154	3398.92669265086	1337.93086034109	251.473818959331	527.176233710045	4330.5722183948	11918.2308753359	563.368042127508	2708.47024396738	66.774569195803	8780.00888631815	88.0299081573008	0	10099.754338095	10019.8459402466	22235.9996801505	1254.85574734418	2321.05961428943	0	408.832868058664	525.458577520602	9.19237237727119	4840.28803675748	134.208378042106	3132.48513959343	43.3364153562636	11525.9926628628	2790.97269562588	9453.05482474419	207.11070485447	5601.45195879963	8476.68992188977	4134.62647287896	5266.85294981144	1409.71086328489	11871.7818163428	12998.7953573444	0	26.8247981750453	1329.75502997681	445.022191968496	80.8076509823827	419.828095930605	213.050730526678	7285.82067725076	856.811543597035	4654.84614113995	996.23649051327	255.630681734367	3818.10352856662	516.791718770829	1315.04798497124	1617.55732552623	5688.19627041836	8377.02335280014	4594.51417333636	3240.39457841128	554.922851527871	4741.89544265343	4499.40041547458	1177.6064942447	455.936920332263	7699.00015841232	1053.79108075788	8912.43385107046	194.390596873558	6872.14516171485	58.6106527478992	1688.58087809984	763.250432734566	512.801490254865	7553.14312165894	1920.4720106918	5972.54339275553	147.595582956293	67.1306336080952	5845.49175490052	10666.7577704444	5195.79927265111	6340.64331362626	54.3423133483692	6107.16621051607	3153.10238317837	236.031686499854	950.047959631171	27.2608501894169	127.988890439551	19628.4988555551	1508.46441587402	12635.0242921887	4003.5889713795	6572.89839453345	1780.43203499881	69.8729790589042	11594.5962026332	4625.02884989383	13318.7082755322	2538.73270832117	6278.59582148585	1358.64758101174	307.503302850396	1011.85130318906	146.812287605245	8420.55662705321	2782.36788583316	1183.29502071787	9453.63811128038	24141.4963766386	156.696757352345	5725.82127147691	10689.5912486937	2459.18697631954	2520.10541478318	832.680500435319	10786.4851089199	727.212102294878	213.644129050657	456.480293033155	2284.30223234806	1112.21427906795	252.015205055983	8797.94918649078	0	3241.08806993115	44.0003078586389	4770.53396931339	4.92253266369852	4037.73559485793	4140.22987143353	151.296500586334	82.1451642480389	2670.09000077316	14.8841438468255	11698.4361123885	0	2364.23994683381	547.281994983592	1133.61260367875	1969.11615252547	1085.30285509901	10882.1211103175	3424.82444873822	11577.8093782568	6756.16854863029	5800.99365615915	825.038741913714	40.5665839378458	2881.11356969747	7786.22227578365	6546.81970764408	3279.43235508303	0	117.609133452857	4402.57061622424	327.349893926754	3179.46599838845	923.492138057165	3068.47244940018	10868.0577454693	1654.83428035191	1273.37015820104	7395.21249407916	5135.83292589778	5820.76772702519	0	6787.62741873864	9720.43213636846	5180.31352182535	6485.50775721275	3024.93081741378	10315.2766416486	18333.3079382962	403.208180355574	5894.16417458433	33337.3948999772	1708.84519134877	1047.45955632653	8285.28161686807	2857.59770618469	2311.58084515501	3965.81612992875	87.5952680675549	2218.20040709158	5181.46721470928	2152.40152682921	97.8820284882137	14.6688984287588	2414.72806930114	23274.2615799859	114.269101320509	6460.01464247916	5496.32025738094	4.15425992008702	445.410322136909	1099.3549221199	256.519341386176	3190.78791287125	30453.7269741231	7251.77683599697	5774.16446637175	2757.31536676008	156.356759665401	9951.00588897047	14297.9670954532	3557.77304810534	8091.22326374236	4679.99040738244	13818.009836119	1829.28354170826	7828.42803897466	17124.1008127579	2204.3501697154	6051.72319215081	205.292363908252	0	15605.7282833518	1150.29511080141	78.393305319905	4639.11938494415	11543.2365679929	4054.3626269189	2549.02576615617	3978.3990602909	1485.3266781057	1761.56202679546	6265.599060936	1132.35557466313	8648.73707651775	911.459408166397	923.312255141448	57.0802893154181	10.8927033866011	1094.56079741034	0	3812.13172747739	18193.029519825	12764.3510032534	145.345159104921	4743.49045523144	4334.19345010568	9820.66161950711	12175.663046644	4992.12195233239	2161.02412448778	994.295507557712	27.7418482947362	9079.61501905105	4.74762735817624	573.958611958839	17177.5173109686	1771.08871968679	7030.74861738141	808.617034124279	2289.82179279263	46.2495354013334	51.0863857914365	7431.24640742483	5991.93492544184	4142.97839985327	1001.92892512193	3854.32972689458	536.592039312316	3386.93621065362	826.402344230499	128.667169701845	1927.53737711324	2013.91064254185	16162.3608543369	754.190206197938	4969.52601320698	827.70686657717	1883.44625273225	1320.30645444017	2039.23734000104	2427.56003312812	118.896989986495	5423.69833177622	184.529608320018
NEU1	2428.00852964851	2058.42086092604	566.679290415088	1630.9115087237	1718.4396570805	423.254944478691	2103.05900554289	2478.05311614043	2160.7024789854	6562.23762585528	1833.112099674	1995.65465193576	421.597311651928	4668.49799198557	1450.00062840703	992.32548481812	2605.82602591678	4696.21444170211	1288.58719105676	2058.771	498.976116106168	1194.52873418387	1423.18091720564	3686.43136077807	7367.80731562948	2459.22121291825	5183.80342812365	7642.94763996289	9286.35214643165	2620.25906018518	0	2435.21811364257	4847.393880256	930.389742939397	3756.17494933212	3144.75680439272	5569.94377641828	2483.47247971107	2415.72686731589	5495.24262802173	469.89856081066	2283.0652254891	2307.60307261609	2036.93405132383	6404.74972524151	1593.27451007995	3317.52758511699	6360.44931479063	3900.64660025615	10114.0992041612	3307.17002149925	5374.43477880494	8616.17537048789	12554.0474444752	2273.83085085551	2368.65638204709	2503.20704462312	2974.88547964256	2351.02683389733	2712.67300494214	3095.44882295235	1788.20050428578	2670.72110386649	2718.62577274099	1690.59615695066	3655.45005943531	2973.45040796748	3106.36633381361	3169.88376524433	3891.60056005056	314.199677689357	2945.53709252623	3472.60431137186	2532.57421441488	1116.58079188771	2094.70489388119	2313.16067690831	2079.72258173518	1975.25046873764	1982.52040162742	4674.29279448045	5350.59156885213	2047.52739075187	1525.80815789099	3720.85321321932	3403.84479750593	4989.65309760326	2530.76957401217	3008.31007656978	3954.88196897976	3652.37120854152	7799.0041045772	8609.63571255396	441.860922454884	3911.85849118858	1612.54757547377	0	779.680319024496	1108.35371922612	3437.80681908788	2123.99104402511	1082.40700426021	9017.91174507866	7440.10470019931	5595.59891702992	9025.46983187384	1189.33760958319	1390.44035041609	5584.44455567797	2038.25906490944	3324.48686571997	2662.48622884975	6262.58700878169	2806.94661458524	1076.69027354787	1484.57208630424	0	7773.52588452553	2968.55763909765	9238.73454450031	2561.8416035204	5332.78942359719	3043.39338342239	900.771493135036	1859.29270656138	2378.26549510348	264.885417324022	2814.62747912268	7239.95730786219	620.365015273755	1284.79898115496	2488.27169087177	12003.2601695358	2694.95380951472	2341.01041683027	146.319465603497	1219.0791400449	2758.64420435976	3809.31682835009	3614.11949188502	4497.58566893104	395.120853474415	1696.42691622995	5478.38975568472	1962.55099743119	2538.16598310418	6720.08835253159	4560.29040434027	2550.72356626579	2269.10975968868	0	0	2075.50337237548	5533.24364377909	185.977645443669	3545.85104509536	7818.55640913626	5306.93493245764	3012.47915337343	2697.47876886689	3958.64278744449	417.052912117003	1437.08685948815	612.07719249383	972.589613407855	3487.54394354868	1892.38213504157	3403.46008429829	4939.88841179506	3338.29369763047	88.3036204727832	1667.13333845933	3658.17904877234	222.839104379392	1973.34467119595	2335.98761740616	1101.98708098568	3654.46363579156	2074.96282948613	3751.43408798399	4638.88663569175	143.78143371382	2161.21751987	760.960732958416	2196.65944008275	3022.63654142607	651.955778189926	3970.97607145344	2460.37594972156	125.036090675666	5175.02125018673	1114.53892860064	507.226426342851	3807.25496455493	1215.58902279947	4708.34299373046	464.829804288427	2540.61955890714	2558.51753820178	1415.23237352474	318.096544973192	0	12480.3275456974	770.065321227266	4922.68211519068	3351.1867912904	4059.03018922464	2242.17094174812	4575.79588092276	8356.35666230106	8190.94826742775	7426.96499887425	4975.24413767896	481.735890919619	1005.97150957254	2501.11373281359	811.835460292446	3092.86268647723	2022.65066521604	2752.83432000343	12338.1831982857	1797.14642975536	2889.53521240792	3296.14771566935	534.269897414573	4480.56274278047	3213.39765351344	5969.19157753525	2542.90371967462	1844.94872010464	1927.18347380365	2047.84264129622	2128.73028447582	5022.77587312205	2857.12388183084	3650.6943946015	2182.62161110962	3922.78615703686	4918.79532128567	1994.85187271908	5066.81183704467	1883.69164819271	10976.4534397191	5567.18900307407	3589.38600737557	3584.88604511521	1898.94804680664	7463.2668850046	4088.82953834478	4143.97988771656	5899.60027959964	9215.98903844256	1952.57646534399	7125.6239188608	2326.62982529118	5794.49841625837	3595.53781907801	3581.30879400867	4740.37374880362	2696.62561228355	312.67347237287	14265.1483877678	1948.73175961958	2693.04105246111	5078.76804417348	3469.8102102323	6423.82052184992	936.329492905459	3195.55645653716	2518.66292533328	2317.43884272792	2392.2008757646	1446.4547684625	3486.40089364897	11724.0484126832	3064.54918949724	5510.00779858676	5400.44959216748	7541.11824239648	2079.15619450573	2822.26456401078	4484.31455142251	6869.80230012305	6456.99147559699	5970.73511928595	3381.5986788726	4413.71178582843	4880.92253932273	2875.47894837747	4310.35933345813	1737.1111822221	2913.39047184872	2618.95866307989	10245.6146542221	6415.1222003358	2692.64234392406	1117.13493328194	1957.51765628685	2379.92125851476	4359.45920957585	207.467908123623	1014.85941387743	4215.85137400054	4226.98573262851	5789.83657190791	1401.88297337081	3661.40652170192	1571.83344906624	2222.16833427121	1056.76078257604	3054.53102212576	527.022898874018	5555.98014640549	3172.58485350687	5834.00875457292	2730.08909934256
SNHG32	5232.29585519675	2907.90492464437	773.151192760102	3325.23506989554	1217.98736812679	2513.40718929987	3660.93260541039	2884.50720095476	10514.9351140194	4085.01460756077	4049.48772544095	2900.98577010039	832.600007962535	4893.97360871915	8712.8632781853	4204.79022138825	2665.82489341096	11305.7179862549	6692.88276115308	3723.585	3725.99027816473	789.077700470461	5993.49641744165	6138.73358321462	5735.57509694386	2788.16877139963	7968.00815061217	9392.67529210276	5038.95996558187	5248.23677591927	0	3970.99465926706	4309.09334529201	4158.73152922742	10922.1673798234	6090.60310563235	6674.49660141669	9202.53048625721	4333.233706545	4391.17723645037	8583.66498713635	6031.69417204272	3641.2568441953	6310.89651079915	5270.75980111739	3624.27306940348	5717.92587551756	6452.71427135482	11201.2998514534	11484.7660112697	6063.9348947111	4434.62277629302	10262.9516157469	5474.00568487488	4282.49545212692	7999.40382785949	5781.05159835916	2889.56649211644	4634.97434486413	13671.2956732377	3425.93925060169	1756.96526264519	6052.10895796101	4206.6834404063	4428.37505170372	2341.97289225955	3291.7909573598	5257.7774009037	16264.0646249763	2167.97110883631	3400.44872759431	4284.22688647951	3832.8693988305	3326.95153391008	7527.68513039238	3276.80953735824	4378.29146480051	2282.82717554011	3838.19523393417	3139.5538847326	6920.13778017804	12166.2089286391	2610.22664307924	2506.45101943056	2234.39117905301	3909.31310800809	5498.08944855386	2175.00717930743	7438.00225983835	2531.17684431474	6252.69645778283	4346.66169633142	3295.20584941339	8036.06555811584	4566.45016448142	3248.00736483244	513.583220010767	1470.0383102455	4477.73814618017	4174.54712528683	7701.96994454771	5023.69595237449	3498.6642898847	6890.1439574816	3623.06716975781	6882.18616745706	3990.27705793221	3449.44504393485	3893.85927410734	7420.14412797829	3382.41359576079	2298.59239266092	6363.79497904798	2784.13147470381	2528.27302863518	1820.93255950053	2881.29760972232	3008.3942617968	2826.97650010413	4115.96765754878	3051.43369110905	3092.87577303229	7885.10004406856	9518.19237884332	2748.7663769375	4923.67808982472	5479.66391556457	2194.65385612524	2384.8638850642	651.726264941614	4228.85259176312	6981.25372695988	9515.30342277687	4961.14527148203	2100.96435132066	6359.31404678729	4176.95826076086	5393.77206782252	1559.8138533089	12011.1483979177	4680.26972683836	3846.46102499813	4419.10801328967	14821.8721396394	1783.71480820724	1932.64805158909	5731.39823405256	7380.5376211625	1884.03955273508	4907.91779567484	2801.6937078671	3947.59427823263	1932.41859900563	5809.60981578841	8658.17716218196	6130.40162824978	7484.15158514403	7046.17978026213	8881.84610650662	3713.41710290918	5174.13348439499	8986.81142067215	1344.71193249978	2193.43393658029	3215.72189396979	3172.41879537846	2225.7333461608	3796.00057097776	2976.0409031304	4318.06423503514	3556.6528469322	3671.25243800425	3423.7939650339	1057.12572731322	3646.52825072435	2391.55718488779	2512.81056116471	977.960760482462	5075.31372225929	3788.04070288562	1673.42696491553	3590.58368547417	3227.49928713565	4061.81182705176	5223.92768479013	1486.98075699392	2378.47753951953	2408.10916997808	3235.49092029157	4960.73907424074	5001.34977827041	21306.1431576748	6878.97484039996	3048.32369435164	2640.92369058851	3320.13778269533	1728.21107247637	2842.64179135631	9679.01592822898	837.445910343493	4946.13984207082	14068.4836707616	3449.24089988514	2510.31098462861	4643.43504433301	3714.07518649631	1852.77336662026	5896.24985796512	2558.4103119021	12480.5260577055	2119.2120772947	8194.61454372073	5340.43777355655	1133.90971245822	13898.1574739862	5546.58743271152	5682.35871547979	3777.59314054812	8228.62452541315	2834.38746580054	9301.82336818315	5722.5665978083	14099.0573703688	7936.10945273209	1294.96952648584	9412.47956752089	2072.31328964323	2423.85993861966	3575.89891971852	563.132804952206	6528.95341590366	5977.48251147975	2762.71489636103	3032.21828180612	4170.04068743211	2559.82054295682	14177.1206210491	5474.53841670085	8266.07753919249	2276.03853843201	5199.56896840846	3246.52692948637	9445.85296281462	6224.33355585613	2070.9548898515	3451.89638623531	6202.29193219324	3727.11364206467	9550.88846711588	7678.52221924772	4113.98251342456	9137.98568242601	3458.52417188631	5470.77075932047	3528.21049062692	10228.816073551	4542.02811840152	1516.3911005421	12335.648122039	3493.35167102169	6352.44612991146	23493.7415769292	4641.59942448482	3924.88820550976	12842.884334479	3407.47521472157	4151.29454979861	2751.45536383845	3554.56748585888	3097.41326879543	2037.00942861239	14517.3249245158	3118.08455159304	13551.0902636671	2265.24553445958	11737.0369491387	4154.4006353928	5970.59413612898	1245.37460149587	4862.58829796249	3880.03754873482	2579.80921909228	4127.55477187383	2701.91288551266	11506.1196573607	11976.8560108879	7891.98795972599	4500.64178443623	6103.44952278737	15795.410442025	2654.38378115818	2764.17545254272	4609.90823295114	15803.6837297119	3129.6462696288	4401.28566050836	6301.02753814523	5590.84201164746	9737.19015786944	6433.67076597979	2463.46359193269	8711.28788756994	6598.0602607873	14593.546995879	2741.30231772657	4448.31503387353	4405.66870720287	10187.5790368975	7826.44901463327	3247.6836022845	2887.71183185397	3839.2370529372	3280.25619892908	3003.16946749975	7699.52490071886	3912.81753478077
HSPA1B	1823.33752782894	201.932155494909	0	2183.55730704933	986.419442970882	0	1338.48133768088	1752.80034772028	1689.94989877321	27887.6117897872	965.468789360865	3629.7659304938	30.2556180723154	1621.19989070371	0	451.923824842294	2253.74973089437	780.306908699949	3541.26086268467	746.445	243.458187227551	15606.8989364747	1024.92604787393	1682.64062254925	2723.34441099698	519.305383928615	12127.0978670806	30145.1705697402	1436.84411709817	454.702030069733	0	415.958020639928	1579.54307744917	1129.72006140938	0	761.058694462265	1054.65519831521	849.357262472384	386.797816354451	3728.26358454716	84.1546345552553	1710.70245138994	917.55863010787	12793.2342796963	9949.57726039343	0	2009.0223625644	659.06027690042	1060.04830638546	564.316506954399	508.410604190221	40265.7057813858	1282.40732349908	19507.8141723335	954.468144839437	402.693490912357	12691.2221511063	114.464158081469	511.218339377217	617.365995112592	3395.96525535193	2375.2823109132	2061.60272227705	1538.71048297162	960.363831144014	28274.4365777381	763.56836628509	155.13880508814	1776.42373394325	1016.25076458902	0	4402.92978676458	1301.41611318075	2180.39304602908	11090.0732993539	1534.12644885582	1209.73840423538	866.567329658041	857.286900321208	907.505183372057	1640.49562725927	1436.3444898975	990.485547951947	318.902409696009	5328.29395854272	6386.14628646637	1290.37169764996	38.2837278526298	5044.03165359975	322.512036927492	1497.66781013652	1111.5431755587	1524.97945499365	3185.19063963006	0	428.318874693748	13494.6485415821	0	1599.47751511082	7020.33850426251	95.6076395518507	463.220883346929	1749.43874210658	560.042886732517	1469.58942950562	944.136603842362	0	0	171.282060871312	3356.91386020906	24000.3853436988	7809.52847349464	696.513161182838	423.208012128571	848.577908068854	9775.54401873895	1964.78849585302	11059.8167877895	1136.79244390463	2428.29083673396	31140.614375547	0	2941.68737532188	1754.54087955543	335.367393413127	2534.75032041118	893.802320575179	8448.6273074742	788.545895074249	31586.6745950434	953.83672381707	1076.61531732194	21389.9302763609	568.706495304728	3103.6587147664	0	475.980263425679	328.371632331634	1662.13878480673	967.111006241847	858.838859819242	2460.46290816176	59.9263023720467	427.190450718779	0	411.562078103712	741.975646204193	497.514794488626	703.56669244273	4410.99202841016	24404.9754750455	0	1163.64409550919	2316.33265406022	1108.65794017449	7893.86879395082	1301.62128135724	1477.72070974798	0	32382.1497840986	29.1787407346742	13939.8170766331	410.002959308264	1552.97277245355	502.278754397201	0	150.042906381362	768.675438101136	11.4246863488714	203.477761606044	0	46.7937966165515	490.823361846838	24928.7235485549	27.7719752818022	0	2767.31042186787	10876.128575062	1778.09626610037	1675.48046373322	1116.63691967648	0	1947.18992502315	9666.3945365608	960.920022623839	425.723794005665	2822.06343586195	6437.73444518328	2252.94084590062	3706.66174903631	1595.60077202775	17489.5891989675	2226.42965969108	8097.98507007305	0	13310.0656894268	207.275778500036	575.180725854029	4374.62640199055	26.0654978083471	18020.108168741	0	3197.78244343791	30882.2347319705	6265.44964578238	14938.3348564953	10739.5620378124	952.59391535465	0	1601.71753470737	613.746965025206	648.536480296395	10582.0648536777	1197.04616389282	449.082249893649	21703.5681568261	56618.4689942578	2544.97104673934	1074.76969091603	566.449559194331	33132.2450302125	1616.98690694805	1713.70369728441	171.446514544724	558.819115405023	18158.3769325304	16471.0949269159	672.519914634866	5582.47004147305	717.466390145079	546.704712802582	85.5586399179818	299.063996154914	908.816230521737	2049.47495251256	58679.5288919581	38353.5497774455	1336.00802845139	1007.2479655468	0	805.82029835712	20610.9895707562	643.824644253128	3592.82849835741	635.095221881158	227.106626802294	20622.6664755489	43143.3828450208	694.746210161637	755.620058207266	994.100357968863	576.832967068524	1332.75724463176	2815.37321384758	435.803053127785	269.037329339375	8513.56971928857	15000.0354600631	5074.83521931523	10010.3988071825	25667.5079430801	706.81018911803	422.195613853555	5684.87780809396	778.369598684894	507.939073848457	417.377775942657	1192.06298608625	194.515884698694	0	7885.70833600316	923.938838049202	756.208105365045	5737.34295354747	1777.96704855723	1738.79728151058	1682.4634332335	632.841383086827	741.634018447726	9218.84574352481	943.484340047523	1106.53639081415	5784.19501004194	1105.40936928244	1191.25628625178	475.301898545998	615.363122041236	1234.92170752139	664.038448131907	42137.7559821401	0	3221.76817841444	435.737901117578	3315.84844568631	3252.11758605469	592.866342579005	330.359584317593	6175.55278322624	1484.30862419928	723.613582720683	5168.29630776487	16175.3503506445	1480.90763793028	9729.23990518863	2054.76419382224	13906.0404322025	1574.2607585623	1391.91744029691	682.286324234614	0	1171.76764275424	318.644862356702	629.69420504353	485.73758785319	807.100745289329	970.749140952635
LSM2	2658.96762981748	1073.97382764995	963.753044963919	1424.77124503615	2469.12397638468	3290.78013098522	2684.59134084175	2864.81320924904	2004.26856929084	3192.05949717639	1677.79002080229	2489.78027592753	1692.99646395121	2068.24966501633	1820.07599750117	1109.45032077157	2694.01135478117	4830.10719702901	2998.79839559939	2808.455	1670.45381090852	2285.21678049976	2333.07885160255	926.438477443393	1173.24913544516	1180.40871648266	1564.55403735442	1214.57008087536	3473.45713778757	1442.00806055008	0	1144.50287797922	1668.79031388951	495.437031543216	1597.83210165753	1461.33557139177	936.669037056246	1823.78381850372	1072.21724582497	2969.77546074074	1240.43715859447	2213.02800645677	494.258610266309	769.473293150534	1246.79585084397	1284.11895634345	1527.51229832492	1405.31287975119	2034.48349275602	1711.68878711492	1405.70951171898	1905.49799112405	2085.05873207195	2313.6516632576	1225.94516701323	1902.12328952458	1375.04769799029	1408.75484956055	1198.89104420327	2049.81511707264	1950.55493432472	1116.12700395108	1562.99431733595	1049.74434065821	1199.12064665559	1178.93125823733	1087.42761080222	1316.33238383136	3267.48226037577	2560.89393441916	711.456862206605	682.489431808645	983.256243063984	1108.93461245957	1387.36327235682	1424.80553994614	1220.65751079988	673.050268245674	996.244729711521	724.761865546485	1009.35663962425	1697.33874931774	1145.68809525595	1660.3997286203	2677.91236572137	1126.04820010952	2616.87983069909	389.584992447779	2408.89305024285	648.022027240418	1892.8983940502	1330.77249195182	1297.15197986886	2379.33426890447	635.244971719577	1926.63501199826	929.021088829071	523.171528959552	1263.94114045688	789.779185865076	662.116253134316	875.282224624246	2660.97047476249	2120.91926149614	2152.00476611616	2196.91552752443	947.586330988641	391.695583464748	2469.27284871312	1283.33195315254	1184.80292891125	1273.41525626821	3330.30665949806	612.366099047619	693.21157732297	1189.94988830191	2003.17244883303	1370.11642649627	1303.93876601052	1868.32995576877	1334.95864886391	1203.26573304143	2401.19672521613	1828.79268530724	1649.83860018757	2682.77830524696	896.206715162429	1268.75207274058	1292.23919658195	1614.03189575634	1353.55007890072	959.608014465202	1364.00009131533	1083.89215372163	1213.03934440152	2057.93903802387	1008.89556638092	2082.93337841085	354.243439213009	2388.85209766357	2265.69196324944	3128.23238618384	1289.95180965294	3146.12004297567	2200.08069751938	2259.31475940851	2009.22676833014	2883.2907366348	1658.27094893077	727.637923747196	27.1131649148429	252.048746399205	1944.17137823999	1761.83518337674	339.111938852127	1657.25373748657	1722.67726689657	1328.12137967105	2165.92115888022	1512.29370396749	2136.68423047401	1682.57386216563	2898.92825349862	1791.14317865449	2435.70644935602	951.025655759558	590.674506016942	2696.42721171387	3751.86870917413	1332.43124966799	0	1669.34391497174	1746.15430282156	745.236151027898	2835.82314172805	868.567927010924	406.950411766349	2203.79539995641	1684.54771625754	3795.19390903929	1659.5444030568	2037.50020965582	3051.88457314354	1228.96395930897	1608.67271505454	666.091933439751	1593.45721905728	1269.5514514094	1653.11328310669	1839.72395922547	1713.15170308482	2504.36953708213	990.879262162839	2018.56239014723	0	1748.3883711508	557.675723083686	1292.9866261005	1364.8874374872	844.119374275546	1461.85495793253	29.1423794319246	2102.13313546002	1530.51641259513	1609.03050461268	1120.52343615515	1427.62367439	800.744741237203	1271.40596621206	3178.16924707097	2107.23515023798	2541.86211708386	1943.95547709497	721.412217983651	2587.41117942981	2146.36178745106	1585.3055327699	873.537060923031	1642.72143713417	980.383834643132	1361.5567032967	2633.41965912285	3280.89158323218	2081.55273028268	739.531124794166	1776.41907131593	935.148894186672	982.301651421502	1484.9583996397	1582.11579531278	1672.26271199836	1792.17930284838	815.218636814004	2000.60255184559	937.220223056642	2216.71806360546	1583.36085877606	1062.54776163915	2352.82628840835	1217.59178093848	1507.55564712004	890.079409106392	2203.94200957576	1194.75369789987	680.303188497881	1581.06215806762	1075.48921878818	1558.07501062763	1775.29274818118	1410.59035811996	2257.49416996523	2499.25523594199	926.338548137475	1936.650232858	1168.65867948328	1815.9446591728	1485.56149558223	920.369453397322	1849.89083413593	633.675707851659	1965.50680696206	3599.25830757129	1217.3545534254	1411.3840670896	1785.03439071508	1080.27599581982	1864.3881642957	760.620552483574	1073.18325596757	292.847069983456	969.110046353702	1060.90400901266	1111.1641901587	1244.18882199318	3353.04762645991	1561.77992869227	2199.73015230158	1418.80762841157	2168.82250207523	766.512819020518	624.023987570761	1766.47104094759	1376.69063643674	1218.71247037394	1893.00517492652	1561.86028457353	2167.72109399323	1608.13025723542	1951.38279613534	1483.40830330245	1091.03414476812	1351.16454003758	1420.81767672645	3323.01284867428	1861.14980960291	1791.4175613101	1225.08026818458	1732.07300370584	1535.8739047637	1627.1857279496	1066.2094149508	1353.75588782297	831.153437873033	1641.32168083927	631.164415848653	2003.97008221988	1604.27929224214	1254.50807527287	1347.31178647043	1085.0383813115	924.919769432314	291.388248120362	1967.84142329983	928.415576008261	1829.38770298578	987.834778854976
VARS1	705.697821240405	392.073207929733	784.033727143313	400.530057421167	1994.20460712001	961.903692234694	964.70268330902	322.331564946482	237.872277550126	3383.02338686994	1587.11626218242	179.449897742842	4127.32765689828	549.655756543729	1291.88690534734	791.203668310248	5678.01233483998	1650.00981206317	1657.92265791798	1644.437	306.731238129991	385.898215973078	213.141405279918	1572.57494700491	581.37588920589	467.059944559031	1273.71057966705	10191.7904307954	858.166963597445	943.632189452679	46269.6620133333	354.058004603832	1448.32411234688	1093.95052167167	4669.5658205947	1547.1451961439	2459.99429254609	733.522410700653	327.397606149582	1075.53500153185	1937.04453699632	717.147268041936	171.140574223354	1606.45678214284	1336.41349094041	1773.9711882203	273.031912523449	510.286550125255	860.480588382835	542.870336815292	1135.44747217495	496.328057012481	6995.82164916131	459.369633752064	420.951809172092	2724.44909918119	592.551937565014	2637.73856060599	570.300384931231	796.712369269389	462.209016793515	884.431469174421	739.395444931872	422.129768421956	394.076694660417	303.266301868277	303.543766545325	263.625241866964	5932.96567004602	1209.45459653697	1420.53542575955	4081.16511805343	1530.85349496505	522.978889996082	315.585065077753	346.109034989881	240.349538254296	307.899894142756	1533.1817506748	126.500902458399	194.870097600565	521.106875734669	307.879125140854	1147.38365246887	235.671916179183	990.829755211922	670.259482481278	2758.72772073693	2188.22409833676	2900.32519347027	433.664759884516	676.277000140003	305.252416980535	591.979506104873	1530.65102942251	658.557781502069	3276.72101188156	148.753876631985	292.653038323085	553.669924860028	1016.29976354256	267.395265719532	349.62900803177	401.540067369741	375.571841500122	282.702104250276	2718.08851741421	2099.64311030322	2706.66731580791	556.050549354	440.458283578869	1697.04231069669	638.299412950433	291.355685081429	1047.89339525162	48.9562607006315	1377.39722011945	377.085664710724	587.914056399875	313.605366278682	2565.89244361208	311.208970419621	902.198580207936	202.036576383361	221.271297100156	474.356459979547	498.073283428057	373.750607902394	1368.90377199455	835.807068016151	1187.01205107149	161.852083025686	1523.38709521632	1401.8973233088	172.729450889174	3784.17333186788	1587.27197379716	177.889748508721	2061.93964438369	331.010376968733	286.081540471234	2270.37837752524	507.631964138224	1153.7435022072	316.125175511353	443.013712216952	259.294885000054	1829.01880700567	692.163771385216	681.207347832887	3116.94751405362	907.818275375406	1256.86877061402	506.350349418743	351.233386879182	1133.7440903449	1663.47261140208	515.566671301547	426.252326972141	166.448450080425	102.63621111321	1538.46448458524	605.154263559089	646.925415994931	124.28417686214	800.479226830913	1114.2761845977	305.573899942071	142.117276683731	2276.17679402608	6675.49368354267	943.342333825727	134.167199267543	528.346940103795	1664.83390975223	34.6206480744786	1340.70895471349	279.497015393266	1061.01878233636	1382.62155105039	1288.96297864882	1360.66043107028	525.861441630252	572.903464723459	218.611637419015	710.490075621904	1258.65012837127	684.61293938948	2361.91238979652	2514.05937209235	218.339572127942	1881.15771505871	3618.95211422243	0	2028.52431986027	706.179878755502	198.58927020319	3552.10063658647	1898.29941225211	1117.62162211817	2480.5628945301	1553.87167131022	329.693766626819	1054.27521316119	652.350494877144	56.199164899655	530.715976893961	1625.90310988577	234.01928335599	1977.37963239292	957.37160602881	4059.86898032037	365.010509636996	460.643171784287	1586.62164964677	973.604905042633	1335.64972901756	1166.9458995178	688.607332895132	102.75185902941	1994.25538244689	289.467730139005	587.16796520198	371.250684146674	1042.10500213852	339.445543236255	1705.05858907845	2458.42684090613	1256.07521903505	1203.8468895526	157.040413137301	2267.07097451715	210.119360518344	3062.46568526166	2125.60680960374	2890.67856486656	473.62202202152	356.594083621993	3837.22124850186	195.02653308076	535.710217253821	287.709871643217	441.1768386352	514.236400665927	262.177090520369	2897.46165691837	299.698050857622	2113.35819340931	2714.1574416598	2790.55326898775	1057.52353180581	1135.68553406271	978.225122363557	4733.394586647	304.631227517344	386.959104449646	2794.89522361424	2154.3264153872	4341.98714446799	250.733673833716	469.254280138012	511.793893406811	211.546228591988	306.042495803219	639.593300142193	296.182647381037	586.74510948221	1684.50327303938	378.441892294851	2705.09480436028	5957.87623188251	312.045298107263	145.29177873826	420.528912316935	1271.22342890234	4403.44290420095	431.459867692668	752.513981932971	271.974931860768	3865.18216367814	683.243064776247	567.15979622926	1900.78945940763	239.745715024419	3350.01002429138	2213.83639525506	419.358956201112	1064.19740038677	457.051509119383	2207.36410762109	1103.88474942962	1451.03582955148	317.141865636444	2005.05390119958	1098.62696543118	2037.46008732283	419.474336137253	1349.86705496	306.101476470404	139.70981970628	317.560660872858	680.005457513822	1496.09414519018	1455.8499242744	3710.95987227378	288.711806821021	290.195613051692	299.664506863557	284.964981407536	2636.85416918792	882.4197060269	207.933078787079	496.565782024037	476.264601806461	631.916067618438	880.71995107365
VWA7	1850.91211029011	526.70081720154	866.252736913095	895.34805015933	461.985162022459	2134.34344859254	1103.95224593312	828.567281575567	95.0382275318956	1596.88552861425	604.45506015458	597.782315409496	318.40279239425	2824.37159743146	5.06786112238851	36.3005521372455	1106.10541770612	1365.40684195206	3542.87067655125	937	329.662460473847	732.581455949685	1893.51045313776	461.044500511735	777.008733523665	1132.11156550513	1533.41058116026	1649.07128128925	1162.65136592171	1017.84716502375	0	23.3410198356104	1139.0464599533	233.476665252335	175.717754960365	266.203382509487	476.141683624269	1794.28866240932	984.087554187406	30.9211526745679	944.811283093385	2898.81722053922	646.775520054828	59.9928330252958	1897.52805588134	1751.97869359451	1532.9622439893	502.300923713382	948.786634158053	1650.71049608475	604.031733080953	1233.15672669733	1.96333213942744	2236.03741276063	605.213436879947	281.41059133604	362.778541597437	1259.49241157557	884.922708315842	632.220376525651	154.044725119062	1250.22948823871	2280.05843965354	2984.87911005339	1392.00547153143	910.189513250195	489.346308531039	1303.45555586482	1231.22514300454	399.898065859484	317.528279437538	838.562596447056	584.491211154702	2438.20339464365	158.291983316925	866.99382521594	0	1211.16082556797	2.83442793248982	938.110293622885	1156.79075552442	915.123223759859	1181.47448125991	511.058098289624	1034.35620306999	1292.52148901555	422.0010729171	1209.56973449331	421.636304294741	12.6932919584338	810.842572858829	2014.91587397128	2460.89154728465	840.72184755618	1353.41103053294	13.5859226818383	1150.35718166353	313.759229420595	850.627054442497	1410.88410274897	730.732918367221	711.170848250656	2786.70182997489	2897.18309824241	753.812795707733	1126.69222398495	613.315148138821	0	472.355275853107	487.474615087195	716.922693332976	169.755487770833	6.51621195758766	342.204584761905	8.08060492113772	688.977071017963	62.8181299123878	1659.27024076488	3818.67515364558	1613.15418570967	1163.25458875652	955.461969051442	2372.3142454575	1962.68085326781	2995.78313929059	1209.09639891273	2955.65133774647	856.9988479097	742.822164835191	391.505374544508	622.848782416963	343.290982031132	1349.86887241277	812.916674092682	177.225330976816	82.1686893352256	444.121233118557	264.653172265422	943.418841870543	580.712523142441	1398.35675856802	219.321917401466	42.7839719572954	2313.19447184491	378.166957336125	1501.45181930062	804.5653407518	2203.11789745444	1986.97053568987	680.999971024619	239.165227713829	1179.49957548063	117.276239577463	808.782823036024	97.6353777988719	1496.17954167489	759.225453386382	600.712795081478	633.372012539297	1400.79113437062	1341.55129814594	270.942205138985	313.020451031144	0	326.071931533789	181.813728306974	502.652422767359	790.606984681709	1352.57328260089	919.828755921592	0	24.3424251351152	175.326212223603	1223.56679927317	474.156196299398	1873.28974528302	150.868206642975	0	0	563.386157055144	128.1675601024	0	653.498973379523	567.214135065679	551.971061762094	522.33108449592	9.95548612542831	2095.10415839017	195.897750699262	59.8376819618321	1083.45998308239	1118.2460400711	0	1317.18959658607	187.854130336126	3811.33426472157	1283.15748906289	145.705010205593	921.186405828823	18.3094413155642	437.009550916339	51.3415869641932	1359.93262052786	1293.39415148884	1089.45140225295	562.227548667319	777.413364216035	376.677682964878	1129.86175187586	1962.98439521501	2017.48819864712	3193.54984855532	969.629966232154	1210.93334908901	794.485538128569	1.83906717621731	392.599175827028	942.554151341748	772.74435204754	338.721422188138	702.276615384616	2133.63022594464	2663.28296879307	870.130801387293	6.89004153534937	1110.99476572399	1023.43329740417	835.874815821394	460.430487299342	83.3734019326923	1312.99844149406	418.587371904278	574.080181460832	1591.94411109881	1688.80299727393	722.507749248528	1822.61367930397	1530.26291459283	1832.11732940213	445.018026592426	1370.79426984966	1559.86869028646	949.580272901442	87.1599839661373	697.100798090422	634.091677908942	445.358849305681	493.236763719399	2470.04569996085	220.982034009667	1111.63163304967	1799.73787335208	109.758050482609	4308.72985642257	345.701544853056	380.081440291982	470.168072804636	907.129197145736	3229.12358605891	453.513006599717	316.197154767452	3430.74470084688	591.031516627901	269.533217816643	343.077331276667	1535.27875446226	268.030373475026	517.336628051521	820.502542260922	0	990.893244642809	114.875322234881	475.064098362773	1296.69287450501	1035.29107863299	363.340921496889	1210.01143777378	206.767147335771	217.257108417759	146.63586769611	1110.43272272448	5755.99042541833	1858.67329266586	1398.09594765819	2004.52067284682	646.141599728068	1424.40365346924	1165.29807757303	623.073103327424	545.28034911941	299.723716367394	976.534815443055	1029.78177175691	1325.89988996209	3377.39686918388	1006.90864291918	367.525611812091	854.450729252883	194.931468998907	384.726446733195	840.767125719908	933.750311113658	238.571820130222	1145.55589454471	1134.07082205961	489.095781091254	672.563241747665	36.058961007762	5444.3490106446	58.5004964614521	581.117181279651	43.3144693151889	481.692211954622	1598.76309360067	711.771153354789	960.03706830266
CARD16	326.673564535068	204.003982537573	742.558596103231	412.556917425372	144.495254012529	229.776430306943	108.738608439505	453.021185388611	252.620104485356	1035.66841064902	345.904429080762	479.628022291849	227.916044648225	449.7712215879	399.912971017013	462.269863057489	336.12711444931	158.818941382027	205.102448218124	214.421	458.090590504565	401.39450057673	197.936944551358	540.148428160857	274.420291636145	347.449378500354	413.332256461162	943.298102515699	452.39681261124	728.035216864854	0	577.51201893282	446.892958587605	148.029268056686	0	312.573183895939	491.174712750038	584.441602151183	839.901591646017	518.25850410716	546.741604508566	423.46914784941	468.768987651146	242.016305192133	377.230693711503	195.879035801012	395.358370613948	202.426421795651	238.34271764216	717.366551367112	445.153676162867	154.57157533685	244.511421312154	365.182182396953	327.640311839807	234.042847238272	365.750985131816	140.764684012831	234.632084077963	119.19592045744	472.251802030913	183.790566626218	391.954695456245	42.413912753867	342.22195999405	295.955305939984	291.158742792295	180.691139597808	443.069343379282	393.201117022462	262.319226930305	305.625645364387	326.648649015223	322.206036284815	506.526330737475	257.682039772452	419.459713580077	468.923736890593	396.133978988912	153.665494279435	400.627637606067	417.128789444784	424.226479042894	1407.9672171512	376.928105376652	160.493111981805	329.588455022134	48.6497442203089	232.608562706096	281.004785518132	663.548267117615	24.6609796792889	42.9532504481345	535.661097855099	29.0283670846517	578.343720539314	89.92415087214	300.797839005949	155.352765491598	89.6572953799908	31.8886871913954	284.115240487495	286.412044316167	136.406018309671	340.481627862335	205.914605529861	390.030575672355	683.511951981335	561.848609362837	489.129746369172	116.757651790537	309.439579134481	117.506015975668	375.312878337619	132.46518259736	344.48657835456	144.862188390186	280.00736136741	99.8444540830915	343.973248171554	310.823538224178	182.985806073373	230.770332080878	173.786990694846	336.09474161321	175.87015270697	354.331968678462	297.295170728843	109.668033149921	144.999715811427	327.017185381169	632.93311825074	261.107750920031	252.236839602	242.274212370655	113.847814739699	312.084277867486	544.719247309702	216.43702775529	459.114711818447	379.900405672664	463.266113294432	242.452772626519	338.835833928874	181.137508202723	755.091966071457	331.5142800638	113.106976223881	554.940927047749	72.8110888397632	54.2263298296858	353.161166474972	555.073603626892	417.42009929629	199.361744306875	162.118457641961	260.673741946858	218.877898426051	66.8559346569258	112.208130401648	432.341284645189	177.592369754965	511.403641594844	1065.36550809368	1018.9251698006	321.833608555691	414.97779510955	88.1286833134902	618.970586519107	475.720255536222	74.7195976246261	375.413275503273	204.3545467123	508.320030580397	163.762275443153	456.129620610228	957.435264244478	172.586386743574	208.874065659699	119.049788128996	333.134191893409	1097.28493619385	169.734728092951	358.874664425343	152.877445535061	214.764332237189	181.215922237289	140.711222871893	381.601302819365	993.577694082294	302.262949743146	170.814779355684	150.321991919925	378.922175996603	230.189343609621	431.567208932572	526.282833332979	321.89145099371	147.432618433127	298.144477109592	292.185359210896	0	421.622906803959	187.27000027984	157.886948655438	226.687788625955	181.383974603787	135.418431396334	347.78501425759	490.03880035367	665.871470864081	420.08134477259	493.546348356797	394.870130457766	193.869745260375	554.7069233058	403.773343508636	69.5739064400071	239.558425403135	326.203041739945	406.482004637363	231.0192609558	278.710053191337	286.522081694979	971.576240302174	252.04044843522	690.03738311929	520.012924639509	434.060272270772	315.991557706731	377.879227561475	144.2106945692	176.032986768429	403.604492502321	136.652562640284	139.515277231847	0	294.678389911593	471.091364636892	448.242825913822	225.462262170237	565.91550552818	360.831284476598	509.433370724621	537.400324490944	450.17752545196	498.473182379764	593.515946503996	304.437987046958	187.791591658566	307.63400578527	365.618446837393	253.604778760157	56.6541686299591	418.084631695106	342.218089192419	811.858253649587	298.456209930429	318.916676010712	69.6173527665264	137.9861094774	327.248390370087	528.958196282949	449.877089115677	979.069837481744	194.879556517221	250.505804182011	543.491348740414	995.931096192764	279.940665610474	93.3312863461704	295.435677986478	588.639309584915	226.462514912116	137.173960976916	414.90603066223	199.897436889168	213.909897774662	296.784425244295	11.792504908008	236.458875814397	218.118503607717	199.912497308492	267.988732633725	187.20759097912	126.754589999006	203.402767341154	587.821305596434	231.187509163192	327.792626428946	482.717826452953	568.160942788556	203.860456275821	393.505195535711	453.501611729458	508.892116921959	196.207631483794	346.599973102769	137.228800668124	140.287072513042	607.51657649495	45.7539489953684	297.960811612317	251.372506691586	114.412895018383	371.268857232603	381.849323078479	155.730070616827	490.732706342312	508.327993990434	314.991337334847	567.254165509771	369.878935518291	700.796401314032	233.594878890211	298.109431489214
CASP12	19.530717113035	2.05742506719352	0	73.9635345783794	41.2011152197682	50.9408689007	48.2005595333242	0	22.4358421935542	0	6.73420002623225	8.70552544030606	0	14.3611993418555	0	13.2471680092128	174.172018739001	14.81496942355	0	14	76.2651960797705	24.6016160580118	16.9063684898736	32.6210731494152	12.3826092991819	48.1047320493376	0	0	14.4728385799384	3.72611901950925	0	43.6462037233521	20.6533454689296	3.70591998940231	0	99.0460776165536	8.97762264901095	0	26.9277688956753	37.3556661728395	757.077233971175	76.1734104279071	22.5946793264598	5.21676808915616	15.8715171960335	60.6824506808643	65.4648127853539	10.044813096696	75.1514165669745	6.53315499769691	20.5513086508623	9.55935447052197	0	76.7645463801421	38.7957331333299	19.333166094345	310.117140397809	6.78373121778757	62.0997029964999	0	18.7103590822515	10.2477826904813	49.5664159831697	0	54.6516112416756	29.4798222915043	19.4183501928968	51.6208777973083	3.90245687164672	31.42000124608	0	5.29061575045461	16.3876040510664	26.6338007359286	18.4981769647576	12.7499091943521	157.408580965168	0	5.66885586497964	23.0907277167277	7.5607238923165	25.1100884568254	439.183164343581	10.7818164196123	53.7660402585888	15.9289339686177	39.5413882787244	0	0	80.016549433287	0	13.9104896188524	45.9046493756388	110.364604062958	0	0	0	58.9489046714989	10.6661699616614	0	0	124.330567875989	9.69065129387651	0	5.2233125391169	19.6790104357804	44.9093047861915	0	0	30.0932960359475	54.5632927788076	45.508286080168	0	90.0538380952381	281.402719507344	78.2861768619677	117.700528067026	51.8422431647236	0	26.7381746800539	19.9844109111364	25.5470431643616	21.2872050107813	7.43410149697762	51.0030750057985	22.9493635601652	76.8177184424939	10.9140197956605	18.2238861056429	9.44900562454313	172.08321686214	40.5468175126142	49.4716340674837	61.0299636104524	31.1035729333723	733.414444402125	173.40392547172	112.590993427613	0	67.8204406589712	2.52867406612661	48.2751911448124	65.0108339082385	34.5253228310088	0	0	3.35880729547923	0	51.7055529733424	189.185860174271	0	0	85.8009434729783	60.2508469664318	577.211810812131	45.9577333620274	14.850666093936	0	7.03746680599219	71.8873272789604	48.989232797464	4.55365050653756	41.8689775264587	71.0002701448628	0	177.151837837565	108.869418756064	90.7887950072012	23.5428156308702	35.2495039594705	0	0	2.3692731381568	52.4814190864717	0	0	0	0	96.541331107157	65.9281673149636	49.4423850651637	0	22.7026482593037	51.5649213696072	239.207394046411	14.3760848943831	275.233519655348	5.78594226328227	57.399766774538	73.9410586482964	17.9084294724362	3.59564643109679	15.6518154355473	0	0	0	87.4322108224423	0	9.00915800321587	0	50.2754350611717	0	11.5248527163378	75.4479921701826	49.6682059420451	110.086513025769	7.85268668462893	102.344675516002	0	4.98536352481721	2.90913943568438	2.64366709317493	124.431932712601	90.1765272479564	33.9977955803363	25.4609939199414	42.2416834750599	0	125.37905049778	59.634053202137	7.16608791208791	29.1357068668911	4.68101633663366	46.1200071406692	0	32.2452306674508	28.3713033558264	29.2827050559255	27.7995765916584	0	17.6027962715552	47.7914480759569	53.7741745281678	28.6072542139463	45.5061907299337	11.8664269820526	22.2560763281775	14.2748406212018	44.3565248171043	0	181.288337311904	0	12.2923012673326	24.01514970653	190.372908715457	46.4492837398396	79.1164482786706	4.60968938055513	80.8994163728132	110.137658683225	50.4251275078144	50.9359775477004	43.5582389406336	10.234512723094	12.172589607502	88.4845681103027	30.9032109036423	23.6750223542001	0	52.8063089876383	19.3964168509136	40.5549946240465	52.9284588445824	47.4680740052557	30.3608257766962	2.79141084191167	74.8608533672334	5.59279818002628	28.3910914277136	66.4189230890313	106.166550021894	40.5442313770169	34.8917134390737	59.106216944529	9.02975123822239	5.86033744349821	3.47508712843851	28.6627224674611	225.679942896717	0	24.8203409891537	36.4848347266881	6.55504540727903	196.031175327667	53.1041055672457	23.534881000423	3.45729042104184	43.3252208763901	0	0	7.49852934295849	12.4876574864841	0	51.6316156527293	27.4801011889036	12.2197650839707	10.2090447725581	40.5502041001368	5.90701421208808	18.8234610900839	0	3.75001630975891	38.4793258274552	14.4397801833367	40.5025293592718	0	101.810032007674	28.5115471652924	61.2413056547793	0	26.4262791266376	47.2521483438425	7.52520620764753	44.0604002173412	71.4378728842761	32.4429513077423
MBD5	11707.275438247	6426.08121529461	31751.3503179358	20017.9231010473	29099.7796929196	27182.0527395004	15227.6746387848	21402.8429016087	15078.6284711455	5180.89398928281	12992.5367865442	19868.9050929082	21942.0992074973	12408.0762313631	30083.1527043893	13449.1840095613	26600.6794269807	13874.5373869972	43807.4198921712	14656.001	21988.9781471287	17327.7519110908	17686.8819862175	14026.0588999338	14379.9644226202	20922.0282942023	38992.4835728014	20431.7498113168	18893.2776674089	21961.8516953796	3025.80896	7109.52285012953	19124.1573130682	22632.0496693599	26003.0977342636	21980.1610348146	16233.7883994797	22328.1453205293	13201.9653837264	16058.2716655077	21049.1703245944	5294.05202473954	26436.9017215894	16882.4083799175	17282.3469406004	16666.1375397412	20386.8337815723	12214.037360722	12243.4214136786	16805.667966524	11852.1986454413	10452.2268561321	9588.91613229578	13792.1854600938	14866.3361307908	13595.4988041977	14803.716706429	17411.3054430727	12780.88930112	13719.081462936	21849.2673917622	22798.6862220969	25272.0683347159	13477.4528692774	26342.073403687	13702.9436567373	15187.1072205448	38039.365484827	31765.9989352043	19998.8240602725	17166.4326362646	17980.1655638436	22740.5974386127	19035.9182898796	17169.4128339956	26811.5800462559	26948.7975271939	21440.9146110383	21858.6206937571	11043.1933093312	14724.5249017342	19761.6368255118	34206.9894967577	21646.5665711243	20418.9748966169	11574.3070314589	12613.9862408624	21143.8775448255	15594.1112661218	23043.2992667137	27414.1657978226	33735.9976334333	31889.2929537036	19414.4257697454	28876.1610590717	15717.9804820964	5295.26112737214	35293.3908235366	16964.545990565	39812.6884797061	11557.8234186828	20568.5777643371	3623.31513747784	18473.4585762221	8840.81165770801	17573.0086566342	20858.7418654222	24365.5090579791	18829.3570073333	16502.2072480396	12884.108271421	15904.293303448	32799.7737741802	35914.9745314771	20202.329057079	33040.7553164615	29232.757294046	18743.6629976748	10913.2995355279	12520.1502939353	15508.8441327957	15452.8494845814	16796.0901017807	16010.7240336705	22074.1818655846	16138.6235630061	25232.0624783351	8712.68655942031	15473.1280055003	15893.4069915884	30872.1297764386	20778.6491337259	17244.3981606658	21497.2456473152	24133.474308819	23668.3130903756	27045.9498797642	15823.0556834878	15230.0767429447	11425.7541449811	12403.1260649585	20779.573276373	11476.2119584165	22671.8084784188	15425.4201152969	14361.6286263787	29135.972205231	11865.0759550861	14108.3384051415	9310.1126815869	24020.4384947799	30640.8780747949	27894.2650272251	9278.6304328305	40706.7518247897	25225.5257956608	13595.7922343314	21078.9005744907	30867.6489361079	19819.6183551313	18710.1562101336	13693.5579340648	19546.9628105675	16814.1516570211	25129.7998822309	19517.0044501833	21326.5230949498	21489.7108044977	16139.8735672615	18742.1577303001	14181.779629154	11852.4722137927	12473.6283848378	18741.8764860904	34685.4136056226	41719.4349620919	14184.8323936561	13806.9175774239	15066.360316689	14823.3565656312	23624.3734106408	25682.6647269085	15450.7705149535	19775.1387510908	18556.5106030579	16896.6893831841	14630.6026902941	17136.9686947439	28929.6890935275	29105.978755173	29253.182256534	13315.8886693755	18703.8470558326	7747.63866987542	20631.3784762219	10985.7174520366	34239.4887664019	19641.7715031375	9160.06139976974	28688.2599805721	5600.05308920569	13985.7775979338	6310.97477290844	26825.617147814	17280.3469824639	15809.2017394139	15082.7076664113	22458.7405008148	28821.0465708142	42178.6631163525	15115.4666825979	12544.3272531355	13020.7476086041	35018.5514146231	11563.0689865653	20032.8431967935	15589.7430361596	6739.06767961634	18801.8475301593	15595.5119055956	11807.3241831502	41390.6715172894	29380.3943558648	20640.9415531294	22956.3667049052	27470.019800985	26402.2048677916	11249.9041661802	13062.4210328922	11902.2711244299	22549.187891461	26185.2898497118	39764.9265800895	17345.5012906516	17741.4100956195	20973.7961121197	15338.0229978426	14082.9125340816	18469.6654392971	20876.6746046035	18516.9211734208	35438.0560736023	10463.8368191934	20773.1014942547	23623.0382903091	39117.6787720378	12943.3545152192	17207.9704576123	24134.9970456346	11429.0628557331	10609.3886448047	12442.250086191	29181.1859008108	30971.6803557245	18146.9063249356	24244.7716622229	18129.147939401	24163.1865182547	28633.1545625483	17270.7755049345	12355.6209815885	9193.31034383854	31063.638984137	15290.1122028993	8476.74255685358	20231.9029294325	24324.9898145379	30836.0941063094	24842.2163556859	16577.6167564277	14614.8736649178	12568.2015452971	13594.3483514545	30785.4701402471	12271.4289228271	11185.9044444336	7663.03277988212	24142.6655935152	20296.1699316249	18915.1975266196	22160.0629960167	18877.8585277643	12262.5299984423	21651.9901573945	20766.8352952506	21457.2537987252	12674.4266835394	20898.0426197622	15618.6316802446	21479.5635212624	14770.1156953523	18124.586075883	18471.3094859	10130.84376842	22099.2150805313	16963.4803335211	18391.5941577634	22499.5761821622	19522.7558086288	11852.9054753971	5927.80607565929	13485.0623999093	25150.0873608247	16365.0818011515	9271.70401249331	21525.5713221862	17056.4012604798	34955.1731169612	28755.8550702016	9939.02649873738	36332.8338175207	28268.5977467037	14955.2147941652	22530.6035154533	14548.457146395	13357.6478611604
MSH5	1155.51813737805	1855.22133158974	876.554019459849	1433.9135271918	967.325669003321	1040.9817500727	1161.44253638265	2978.7938393321	1766.38133451259	345.613609761572	197.289613435184	2280.86507641107	559.059562256589	1615.85034394887	1967.50215329876	2072.06240774503	1940.6359426613	2316.84640078658	5985.07672788652	2250.529	1509.56868952682	1876.35158918008	1284.98544344133	1806.86601857864	2049.43637815062	1685.26047861245	1475.88742309712	286.710513609895	2147.76924526285	1484.63858825229	126.075373333333	222.372558392287	866.056735548626	791.462214376683	1770.63873785734	832.95315716236	631.133605442456	2066.69117651915	538.330163846378	920.144769169383	757.28979714624	2823.94722180086	464.730188721541	2231.66817893989	2136.87758920517	492.888311909298	781.589855245405	3591.05416477915	1203.54680501107	2109.98040383118	1116.42929114944	2873.06398611538	1966.47936084695	1772.39014083787	2654.25146443211	1692.48782089711	1968.75233511489	2790.5556737491	1684.62133673186	1827.93653670038	519.111896352412	781.90581928372	1601.6329908087	2398.23902840692	2500.17297787823	906.659304530787	1778.4140677363	1010.65161282293	1405.76838027425	627.226263446479	1968.10819975686	629.043631497552	1247.76309751756	1639.0731523444	1365.15929394012	961.789400075948	717.953902661649	1299.54743508036	1065.31406957043	1046.39920926356	1398.66209320158	3643.25342430891	849.628652297824	867.916814509236	3302.89649855011	1962.49017617361	1706.93582967873	656.094229274882	1695.32539780425	638.510726731115	1810.28108027551	2258.18251642577	1857.74225831765	1506.09381536292	6966.00656084947	2528.04723710381	1774.03576385868	927.712071574255	563.22443828304	2525.50554298486	566.498876578743	1271.83705747607	1368.96923633205	1176.11333804792	1717.86392111492	2433.02429473292	1289.67846926698	450.127719778706	437.969464284369	1682.16843661563	1890.15820417512	1128.72525343575	2464.74402028057	1571.42596668619	561.817097755931	454.337741727273	2432.51455008953	3328.09796935891	2899.33977941867	1955.24239256628	2185.37527077641	959.896935744775	7827.03280624016	1046.37952210559	2597.03444632025	2997.81110364642	1312.60996093304	2199.83528702323	1926.33931362779	1022.0091728534	1525.1915298927	1325.04566822172	884.273655762943	667.113649828766	760.162839699001	738.230897469841	802.693527005689	526.837384889252	801.607194108174	1292.61097240704	3091.49369639474	1402.08920354876	578.230308139734	4163.65251528384	3187.62803122004	1585.12352251876	4106.87077990648	1469.13647695698	1092.21332799375	1349.12075079891	2388.02815076134	2964.33849427277	1281.25183873189	2440.15260760194	664.439338147296	1884.97175308801	529.394069805613	973.635298268059	1477.70616752182	1009.21021270771	1689.9627218015	974.116916358516	1035.83252272209	1224.85470583409	1616.09122914772	769.419381578472	330.93292020048	3157.81586794047	1327.83834439671	316.195100417243	107.89509896996	2146.76323290432	2099.1191378516	448.840589126024	1630.85305967266	1337.06407691708	964.764700915973	2287.39359051981	1633.07739515869	2073.38242572549	480.330621239149	87.0364174798296	1368.33401588475	2423.21613238263	2317.1571747412	710.662588640636	982.960300512279	1408.23470151801	894.426125787561	877.426853954198	2821.85361750861	1998.8881683289	935.986388953445	763.203983167044	1575.93434667266	2798.49891494924	876.399213989637	726.10045806143	1804.38569693709	4072.88733674553	1350.74624644734	1125.85754459355	2077.88945528593	1348.74333745912	1802.03287486915	766.080249162787	1677.05379667832	1703.692644365	2023.53555888005	213.381036907464	1377.47752279656	2204.4270929781	1566.7435947352	1104.79128239782	330.485413405801	656.061264487106	2218.91090645651	1713.31778910583	2451.68498223878	186.525776967772	893.183586058608	2879.84946780302	2315.64729055297	1908.9070955523	264.846306577295	2066.18643963206	870.563986372413	286.342262421416	921.097270999713	1100.69309586623	1250.38822895552	1610.72712236599	2599.02630909729	1381.95732941704	1025.89662005904	1202.70305952354	2746.26310299966	2902.06938835407	683.360478421424	1137.81491066578	2837.45190417156	1226.49623634691	4357.84820684285	956.574445004216	1283.5109481692	1221.17310765134	2051.12853507066	1296.18933753954	2207.97878223915	483.359765942335	1807.1202042012	2503.24861658173	418.783428588232	3441.44087304723	3589.54330062328	1706.85927479609	1367.52668153577	215.427906534249	1401.86747751798	1497.96588581274	2103.83235373435	2605.35677682247	867.7679636968	2149.85438800417	1159.51940548554	1452.29011013223	2357.57503108157	799.149339145775	951.039102427263	520.087339164743	947.729736510831	1299.27030265004	869.716217138265	3248.20874998422	3179.18277628502	731.068305570236	1479.68167402773	402.304240008791	1832.62823866713	865.227877605453	2223.94768052088	2786.29514122797	2397.38986689497	1729.69249791057	2056.62829549196	1957.7319597431	1869.35693065732	1193.54612158443	1864.00192861155	3069.83346085324	401.186316906965	1535.11522740798	3353.47532137417	4831.05255654219	3609.12407155482	1094.28973908164	634.247115539943	2060.9032980833	2010.71514921662	1491.28033887919	2568.90958126154	1467.73763355809	316.623284638633	1070.47866411148	2655.46733238194	1981.86124155669	704.991279518351	887.438197832393	2086.7270626851	682.083986848332	1098.73862038777	999.375062114211	1405.44513737129	1915.64863913523	5434.0393331977	923.058002530254
MPIG6B	189.93901402671	56.5483279718138	0	40.5183920873191	219.590172374159	0	45.4271734924837	35.0859109461967	32.39361682046	0	50.5424159302151	24.8542751320738	340.168712869963	14.3611993418555	0	49.6768800345481	98.4501680986531	347.569059322765	0	30.895	0	0	28.1772808164559	0	0	3.95198875605328	0	573.340055881066	35.6658985404947	534.5304039437	0	11.8184220526454	30.8519674614871	0	0	0	26.872268994152	135.291823075337	209.752631823367	157.122601381235	87.7740321799805	45.9283346318931	0	0	47.1101900416488	95.6668622475871	19.4157723919229	87.6376459976406	387.020401392848	229.477069294104	12.3307851905174	25.4916119213919	37.1599874029432	127.431794044359	85.4307907418014	1.48716662264192	0	3.66773734508381	39.7554536120718	34.3776823324059	0	4.42021026716092	75.7308747668189	126.396110876071	46.3831439408762	12.7021184298519	23.4767853832123	5.74798474273028	148.820192800248	80.0581631750119	0	0	161.385124694902	43.2484498859234	58.4665713266105	19.1248637915281	0	31.4575453946172	113.093674506344	15.008973015873	12.8078662735842	9.52788356445097	119.369788210477	16.8843245131129	0	0	2.19674379326247	0	179.66534282636	0	140.561414010129	52.7207556554507	89.2062351043296	33.2359759117831	246.654647082028	0	0	33.0629669076269	0	533.120477966269	0	14.2234169650131	45.3183307758135	32.7945316253161	49.6998188096973	0	160.032062140354	0	0	91.9751437845342	0	0	0	0	0	0	87.2409894862956	233.64928692604	144.441820980174	35.4715309849265	0	0	331.539703160915	185.603495024292	8.4687279759628	7.11659764000724	53.1450582091321	19.2468739096473	120.754782769827	0	0	66.6103118097225	24.4354535411893	36.9939227421118	7.68823770962175	0	0	0	109.355521045442	98.0153724736075	32.8727628596459	33.6574632661632	20.067817940622	49.981878295916	26.1515765066529	306.900015388194	39.827057506145	0	0	0	912.674319641804	0	0	0	0	171.81043296653	37.6885154353938	0	12.7765209862788	65.8168418642926	81.649977463281	198.083797034384	0	120.116320660075	0	0	4.63274122366229	41.1999551742679	111.586525322425	7.40592078188476	0	6.52087466785834	46.5893869887152	99.9471139773934	50.8125659171635	140.196253343098	0	385.000401197203	0	0	47.292716149287	0	92.3478866479163	128.912303424018	45.9726710432947	92.9150326865471	0	56.5315488833994	0	200.242949827965	90.6211302378953	146.846200245993	0	0	0	62.0712863601171	0	34.160123359338	5.64874206801635	897.071777534472	0	0	0	63.6996619608256	6.64312254474853	0	6.39732208574436	105.129461501648	77.962836599085	30.6749417682003	7.85467647634784	145.354104116944	10.1071598175047	195.116240242507	4.08152482730248	62.7770183166063	47.8722514017944	35.7588270553288	0	19.9559395635631	0	101.264511028211	293.492702782426	0	0	120.397828543049	0	161.004298589767	0	0	26.4041944073328	133.702549923499	0	15.8808403893021	0	20.0491759881052	0	65.0190440614499	11.6908371061429	0	50.8529688645619	0	0	56.8858858673429	18.8917115884103	58.1795143950622	130.082275304187	9.21937876111027	25.5057882175397	56.6704144616309	17.2124233319943	35.5601037919679	15.8987572133313	34.5599025633438	6.55615676260056	0	2.20737220740302	70.0188786125467	0	6.28705702299881	42.3908690276717	1169.7961464948	10.3445732341801	25.3163061361364	45.4562283528696	117.03548236883	10.8263053179185	158.329320077454	30.906542128209	74.2352227198269	83.9042411480725	85.2476251561262	8.9698543317988	73.9714305060781	16.3017109020708	67.4378331310557	211.754434171401	13.6291245332778	103.518242281591	0	185.493690185123	128.277638496141	76.5137675164645	0	9.37131274716101	15.0430680285431	0	108.404799717537	6.84695717942224	32.4199959620303	59.7820251867366	2.49753149729682	17.7525408635308	46.6791110793195	91.5711917344782	7.3318590503824	0	78.3372014351643	0	0	0	0	150.372074756918	39.0451656157423	20.2512646796359	0	0	73.3154069964663	36.9897486154867	0	56.5885734648035	0	0	62.8143948527081	84.7079317032025	16.2008301394026
ABHD16A	594.799619370147	270.650152739173	297.788440858307	542.053441610482	2293.78674469335	95.3027245828747	476.933413376197	259.371247211645	384.860697681197	92.4259543737385	358.003541794559	354.143676753464	100.784779765193	434.663239880268	13.1860582350259	178.965928012463	0	393.20163430887	412.75883573154	126.373	44.9177403233694	126.81039672747	331.297196927562	432.255316088271	281.784848516833	691.046678072758	1207.55046643273	13.2253186584206	986.560338919605	599.076100659149	1134.67836	68.6045578858223	236.862892510419	59.0056580712636	510.211866981328	135.040396446123	536.125669353636	855.659394157888	168.655960530586	318.480401414815	520.214884990267	968.604159576727	103.565537027744	1011.83912180464	396.310020883046	101.817322248854	359.734601656585	397.369457834263	411.209763600343	347.515936074159	423.065129624921	366.368632985735	658.72345609572	233.53098535501	413.534064996999	249.113793792126	110.629901386818	479.998731020735	259.157585530143	339.023980758939	378.307089078928	202.130681714616	53.2541573323176	351.317090209828	405.932879499199	518.148411528839	450.785348717985	113.14522100003	498.771061536731	421.889822445937	553.528684300929	133.122473512939	418.129717362959	739.373678466278	97.0044400031888	170.290974677065	135.687681778588	222.930731706679	198.45814054914	343.794546298971	267.177080544734	204.516090461186	294.027210503449	249.044864750057	335.008515988373	231.078769520742	419.316652001733	130.340369891614	760.158900036944	1100.00884280591	442.679431903032	400.383304284493	245.257740520067	377.784531743037	0	1391.83103363237	378.79880423284	58.1236200060979	187.20461553961	0	3241.77959736795	192.702433762353	724.114536632334	399.454423361818	498.983046861837	99.7693030743339	1040.88765714719	847.177529162589	0	426.796499180046	289.824621728804	476.105293797766	10.6762157851825	280.93645601381	196.933859288396	1442.09009243009	516.490288403351	416.037704414275	23.6651580533298	367.308990123571	134.237286531194	129.204170803759	410.21295543976	115.711789800457	105.143947886954	165.382293559975	158.500559053012	614.243762604721	504.627689849845	139.316138928264	495.676716749619	439.443705080545	2358.56015416729	129.088137830285	250.301761785004	344.247225827566	125.767389945703	250.370200527747	869.261977394	619.936051119803	246.348484870187	238.981506243279	862.163414422547	731.57432812766	63.0936722592762	626.049030577055	405.139335980705	664.060744286333	112.714412228103	86.8508625784653	1880.59623165842	76.2072790802137	174.06476402792	385.310860888883	81.891925658971	559.821362912491	459.910278263102	207.35731922147	192.837146684395	59.0088457216148	871.951817757017	23.0847312428922	73.4820493197697	114.400798913414	0	162.660351313405	95.3997236482657	6.20390099215875	209.76220675912	142.288147682799	0	0	136.463024938417	1171.54721667466	0	51.024844490566	222.000108137943	346.029067482914	204.547437841101	29.1312597485801	258.523483161161	0	376.520178145087	0	138.596764110491	335.137687072008	36.7472963676686	146.349623607462	0	0	98.6575379636511	1790.37123831995	114.876499389199	133.67487700906	1158.52094081553	992.467993362217	24.0013233871229	1381.22275554271	424.957478432691	3346.7364839915	307.92930506736	3085.32556724244	346.964910907523	597.879530239165	993.604181836288	139.062855918623	378.69581536623	621.00601128439	257.856397034268	433.021197720336	275.235136579817	485.197508944582	639.596568548976	10.9886539632153	828.889517898207	416.093355329652	436.478345737974	220.999768009662	478.574394506158	545.014695111354	350.791946776557	1999.98473854621	241.100427434653	243.132378977037	142.042799612251	419.539764829596	726.180059319333	350.644420660132	309.010826867344	449.098057629808	40.0786333109526	213.633746830537	92.4765234195807	405.402935217238	60.7381240159254	524.482510975889	236.419939955279	484.582304631689	399.280079502558	3.92026035620263	315.327209025463	539.578206673639	428.902975819769	368.842680555167	472.712729950071	610.13813958649	437.190076020908	364.276093608989	970.997492220701	217.391087429682	529.500687963691	413.634095005692	291.875047493398	828.240223531649	426.732039352275	306.405971262685	727.525598465755	562.471181091085	75.1870311741903	350.307735063583	298.31365843091	842.699837354554	285.563737816201	298.146972827011	564.435075931982	321.280222260665	325.459342415318	390.047337873213	139.212877706651	51.3599417995728	4.41543959321827	215.847351793394	523.174403239342	547.592502193436	481.327879836365	330.543542994351	557.497802754005	412.723139625713	428.680964074204	3732.72088688146	228.001908721001	564.709231496785	446.52313809844	594.148243089658	532.777872301598	472.415666321491	725.553882340682	716.102187526616	649.231903231407	197.372132799788	156.378080182728	286.576754125826	409.994220834405	232.80488971353	597.95950729749	220.390795148462	76.317714197258	299.26919558846	49.8433859215992	236.435220265514	0	442.940676459793	0	1049.80811877903	553.882214620382	200.934658731852	109.547594440257	201.865827008437	287.016565146971	539.089248355748	446.257272326638	0	405.285030725273	504.884978919069	739.311436933233	354.846254608036
LY6G5C	17.8622358510929	7.10634618208641	0	0	0	0	26.5566544351873	42.4836403233909	4.61056557077539	7.08243549561175	13.367387052071	14.2567488294079	181.245363537356	0	0	0	4.52394853867535	0	3.30603921307809	11.94	0	5.46702579066929	32.8828867128041	10.1929979900873	20.6170444831379	12.5109306968316	2.92374832717724	8.99681541389153	19.2971181065845	40.9835830955822	0	14.5487345744507	38.8386161543221	12.7372470035757	0	3.46661271657938	8.97762264901095	0	17.7796714081172	18.6778330864198	14.6057107688025	42.2889383558931	3.34966121014767	30.1424860191443	36.3933889305048	37.8501892375868	0	0	13.3111946594254	8.6760298369415	9.76187160915958	27.4226015244374	0	0	33.7859107947126	16.34693551608	0	78.5850036705905	33.6231079411674	6.51242936527308	30.5890983045959	0	11.320969410556	9.25153471943724	20.3818361924837	0	16.711432176007	19.1668319261406	14.0859180782088	6.59371169007023	25.4091736502359	116.393546510001	0	16.9487822865	0	25.8440659369516	0	0	2.83442793248982	4.01448794732252	0	36.8783499135909	68.7194630849714	10.2082237860889	33.1352425250789	0	0	0	129.106182047895	0	25.0152463133359	4.77593476913933	3.18362244787518	18.5217773759776	6.65177980858196	0	28.2778747860027	0	25.9134599218564	23.4503665956861	15.6181539709918	0	0	3.54651359937579	6.01725604506267	0	17.7840846953318	3.32625362409983	26.4971971073446	27.1742463204606	39.8467932407521	0	11.2737231100132	40.5197244509524	0	228.885295291335	70.1676225014961	4.68801998903857	107.854363645728	61.2872386385186	0	0	4.60655116433308	72.6423227777168	93.1005696105845	16.2963430640733	55.5033621653166	40.2263484618557	46.4477155325276	15.5152672354998	69.9479750451274	20.4464085110276	52.1819728767523	2.52664049347273	6.48933635291722	4.14433893508425	0	26.2216381479095	335.59994982346	9.22993809593186	0	37.3553429078558	0	4.10203991885923	2.57293387970279	18.7310447379611	0	5.25508639726877	12.568142626306	0	54.2263298296858	20.4363848431788	6.84847530629772	21.1301951824127	0	16.756700225277	93.6532506103914	0	22.4143317770851	26.4918113490984	37.6840252288185	2.27682525326878	0	3.22728500658467	0	2.3309452347048	55.5928946839475	0	0	188.598945984751	0	0	15.5424317863086	7.08649104579043	0	5.25366221797418	0	6.93664515950134	5.91069374125451	71.756816652582	0	0	61.7966085618247	0	43.1589940708238	0	21.7289620780538	14.6847214642104	0	45.7730363060883	47.3991357061705	5.85910585947222	13.2199146122491	179.411110262741	26.8114080262793	37.2303547994612	49.6236872235483	0	8.10373762389268	225.5350697672	0	0	18.0087348545495	47.2978073772577	6.32441822328707	4.00243108072259	18.4302556488241	21.8360578057723	64.7510745680128	10.6611998978216	0	30.1748162014987	8.60928108032278	4.29841446548592	18.7166811458062	0	0	129.365219478449	24.9734598542516	18.2408641934697	0	0	3.34926718886139	0	11.4879959199392	14.4869027235038	27.7234919292017	0	28.5686982106943	0	2.93379937859253	5.97393100949461	2.32304433961685	0	0	14.1922466705349	0	9.39284512875077	24.074021708344	82.0858009082604	80.8673204296923	3.01721833595387	16.5269990539287	4.20265119864275	14.3479581936282	34.6529521808334	0	0	47.2407647497022	3.32478057149985	10.9887989407414	11.8646870367777	98.6071413138064	17.0527450992192	14.6022384931594	43.3695044515179	0	68.462245892758	2.41154118847233	3.3516474939801	13.729430394305	0	17.6428196148608	0	9.71242816596512	10.1021158368783	0	5.59279818002628	0	0	43.55550770129	0	12.0430090923941	3.54046239497729	34.039152251019	3.05323580806257	55.8098992827225	26.5158845546483	34.3110014878569	6.94185455584736	2.50008525599839	14.1895603057878	20.3075306717504	0	3.12377091572034	7.86920839268689	0	47.3723062147258	10.2704357691334	53.5078035329708	5.89759332823685	28.3619676833026	38.0011127807701	9.56217521888546	25.7163783307794	3.05738522400946	5.10452238627904	0	6.59813487490239	14.8307958433095	26.6101469159238	11.1712985867718	0	0	3.65872848545422	0	24.5701543911853	4.58221293727914	0	13.8751711165154	92.4919769432314	0	14.0345095772626	20.3464633860793	8.33811809656824	14.6494671950505
POTEKP	49.4908371644307	7092.01415906834	19.1175604016578	158.700441890741	6628.44424536671	7.81178224592235	39.240817063149	10840.2267123399	62.2108510956935	10.3925926363834	533.728002012405	32.947511949745	649.669886386844	14.471301870143	309.66352809224	33.1179200230321	4.62121343225688	59.9438354492539	21.46205127096	22.838	108.845195811525	2.73351289533464	14.6409151122305	48.8511444103543	52.0472025367864	33.6585109785212	149.212471034201	76.1310520323501	30.1131528053251	4.17884248037962	0	3645.24606735602	47.1701757164884	67.4699793270585	0	9.01156935691594	55.9687439995965	84.3930153751015	65.7135480214097	40.4748642982716	72.076387292697	21.2777726461954	11.4922187724206	92.1959424396568	51.8416656679774	76.5440602894786	24.5984034040967	36.7673642049397	16.094928381427	25.4684158993551	56.7421631850307	80.2507807800319	28.3780027432843	34.5096341778591	14.3414893482876	13.4618322681547	143.186349861788	192.795902453262	82.5964862167821	28.7324579083848	52.6205461239471	96.800555294286	89.4673808496213	6008.92746853498	16.5851566115179	85.5246494454404	48.5109224518949	423.920972647055	19.2371611487825	53.7663549894528	138.002303929161	21.0169710686809	74.197608608545	1197.31282706522	29.4367656099176	40.6371480796986	33.66167654074	83.5791075963526	25.7819564739274	960.310378984825	42.3400537969724	138.102696502711	6.67772489806327	26.9610101388826	605.420975037498	4275.72182496421	39.0888590573123	151.686062647756	26.1667042330504	609.336692807738	23.9001257621889	28.7506636272315	22.2205505713019	78.725668892321	1613.41247380088	61.9024764068533	27.1006905296097	208.42490538571	113.554711954338	141.893377522028	0	76.4533527983031	533.024583768383	24.3018872288834	57.6914869945461	136.834719230126	38.217818373049	98.5556629362913	0	193.606891897048	99.7689808460498	66.1642576146611	430.97564495729	204.462736703333	36.0515776747702	3.94562331384317	365.313013988031	745.791401115606	352.997512755228	19.0710030905485	395.597409309218	306.97327066297	274.553855347053	860.861519248512	27.7567604281556	198.695589703911	23.5830395618456	80.976569873903	83.950816421022	3173.96823431216	44.5515743237416	51.851270235131	39.3617522769787	48.2161124508018	38.585396022618	493.156629603385	37.666935810909	16.3377573677283	88.2437547891181	20.0239851045612	126.866106571638	43.5113952826423	68.0115971365292	44.4923519657856	49.796888245649	4.7251426005092	19.8236806579184	33.1666019486289	9805.45214562601	301.212994914389	265.013111599313	92.6449446224104	25.9976858723124	46.6720912704786	21.338799130961	204.167230460807	18.9271739367214	257.786612266019	107.729541866128	487.736878132526	22.6970883953174	98.313314436146	52.2803966047048	32.7504882468213	3.20851701415169	23.5798419942737	46.422383431708	30.5595083994239	85.7707578551929	761.692431258615	19.1581048309541	36.3343136493067	671.238772771202	22792.170489755	41.4850197113488	77.9222804572989	30.2268912229005	13.2758759033518	113.120827051376	35.3554780900882	51.8177692172074	382.579847059219	78.1133261893329	34.737568695992	23.9775511607272	150.508024787595	154.18147191851	30.9432192240336	73.1617427308261	1.76754340197356	0	220.650438890686	894.254736048417	0	0	11315.8652286435	53.224949096343	13.8767602262847	6.76137308141351	1137.32404966572	979.945576165408	0	38.9885767393708	103.74368380515	69.8541926403246	0	34.0309265289536	91.2573356684355	26.2709549102872	42.8043312240806	124.458803337449	106.983919926603	239.087741504159	0	24.6770315183378	45.7886597580239	25.2058610100593	51.8554076340917	107.959038746986	27.5461618551311	46.8709923369963	51.7988043928914	81.7656528601485	44.3981935407509	14.7446888856477	82.2282695866057	26.8416172498914	1647.157483524	162.796637152134	27.2572033453054	9.02730068792922	63.6791175957078	251.000638961638	107.944705900624	216.781380150575	53.1056511523946	772.5656392616	45.2341149604642	33.3117501376453	34.0754508254207	25.5966410295825	121.4309691488	158.306401871343	689.760127977241	42.0864108341097	109.298737661669	20.9930550729435	37.956182359491	149.809988680378	94.1906435197161	37.7199348038262	38.9116911146066	90.7956971304527	47.3284806366759	625.926730207359	20.1805145678838	33.2849655154302	115.344708909663	147.118481743943	28.4470692769877	14.944939183629	10.2223933324237	82.6272051962648	9.7467778624125	261.695137782233	44.6625734705867	21.4672409036895	56.5096328109855	46.1610755523195	31.0508465441221	47.6769476175245	52.3155732201442	29.5237575253701	23.6306655344227	30.4844401802388	32.3344118445014	1089.41548915557	8.61314810147207	57.7319894600026	51.1912638056626	9.14516745718545	21.7936079434084	29.7074657857886	481.734671298188	41.3274892149801	197.515419028732	10.7314294669139	27.6924617672267	20.5888002385227	2.39351871160878	560.955606985046	39.9954693977112	91.8078622031783	56.5965118138957	69.2398622319683	27.8366248612852	70.5291858112175	14.5662126013991	23.3474736732781	255.605869637926	502.094457526133	216.50719164393	59.2812493697775	322.401785413419	15.185073298947	3.93951191772981	48.2271036467867	40.6085893197094	6.13637882660889	1639.87039881605	0	4.35113532666216	88.1916541505252	22.2662379669778	31.5434987845389	18.436444420427
NALF1	198.141915214185	76.6267392025553	285.000900456256	27.3197939826877	20.6035005466855	63.6786331693201	213.25781405217	48.5804920793492	37.3968096296226	262.055248017791	76.3299125640005	235.069499780958	82.4130906429972	143.611993418555	222.765657657998	377.580717974591	77.8458444792562	19.7532925647333	0	50.758	548.617378251252	57.4092378278182	1051.08301765585	104.387434078129	123.826092991819	114.714984481655	296.867651460614	35.9872616555661	125.431267692799	1268.7826503926	0	130.938611170056	528.725644004598	352.062398993219	481.538441595419	89.3070878863227	80.8008482467608	174.513006891866	232.558004099014	312.853704197531	2.91182431594946	131.187540181396	313.50117565463	266.08125638741	442.638979578268	606.824506808643	414.610480973908	358.265000448825	184.747232393812	67.5092683095348	238.395180350002	293.153537096007	94.2399426925173	275.29354563913	36.2093509244413	398.560654868035	181.389270798719	1089.92626605575	337.804918759491	11.1897411774451	280.669419003084	95.6493877053886	472.559601128076	98.0821732433175	479.00529852998	405.347556508184	473.823279386837	1138.24035543065	234.147412298803	430.902874231955	10.1636694600944	0	278.616581541547	261.495498134572	197.332385801046	398.667348166299	570.260104117934	126.374116080969	493.190460253228	82.466884702599	230.602078715653	27.9000982853616	949.467186312986	196.23768429008	117.783472193149	236.658447533749	74.6958792023037	2121.84792514185	1222.50632467909	720.231628667331	121.819892142112	60.2787883483605	70.2314132712347	314.863723356085	0	42.6360978703832	183.055333448183	66.3248863685202	480.006980242158	1088.5847637788	525.798201018427	164.13126926445	4.84532564693825	131.692646608946	36.5631877738183	59.6011629398335	51.6524368998382	301.157044648081	0	170.525333837476	303.995488339071	491.178117182108	292.353945596567	297.195676481905	189.928533051554	39.1430884309839	941.608751479593	188.931649179097	117.091040088223	254.012659460512	297.767722575932	447.103911828126	21.2872050107813	349.562603540133	86.4834750098322	406.208324887637	914.130849465678	60.0298373810816	410.874079420906	61.4232610623426	277.42639805021	324.374540100913	194.352848122258	256.328288362445	135.724681891079	891.269315102801	351.329864999898	144.759848692646	431.568497028965	127.163326235571	247.810058480408	59.8631680272132	310.700461738821	252.477212365136	239.527304223195	175.711809672034	21.832247420615	7.00678186302502	210.51546567718	269.542554283292	117.562683070759	27.2485131242384	83.8528720518532	794.510066843531	115.442362162426	145.532822313087	304.438654925687	349.54276120201	10.5562002089883	383.399078821122	286.398591739021	75.1375101831231	161.494627602055	151.68239530948	1172.74754968993	596.721980084428	505.061448203663	145.262072011522	126.281522788021	144.522966233829	0	1049.86082152519	168.218392809132	0	280.409980550205	65.7341597085402	578.460528657216	676.930274373959	208.844512190993	59.9376942939358	210.667553755915	758.284719398539	493.017196069971	550.128957785216	110.639399931316	218.03728756481	54.3296481824938	147.541527713698	183.694560282995	0	13.4313221043272	154.612796537162	0	219.525352774632	40.2305177434321	13.7966851211641	628.62814368246	628.057073668771	283.790729390801	124.990232011563	104.418211280895	0	225.898638092937	132.044764582415	153.168469090943	916.096713127474	128.260549182272	404.332225100912	54.4889828061819	27.4194993864947	10.1819880248953	39.655006397624	373.295798137803	571.264005995459	82.3122418153185	174.313798527894	54.6756472461893	5.10840386504697	465.69361613461	188.443608118753	19.1095677655678	437.084909584219	163.835571782178	116.852724758742	381.248964955999	389.88294676936	47.2949626941625	489.819793662754	400.777229196409	339.64940897681	346.188326673919	334.540136531698	283.032839244577	144.943421350661	144.102937311457	91.5477889626813	64.7683615544721	154.168278708979	86.7845050769432	269.624893494286	238.537285936715	30.1721833595387	150.589909750775	165.104154232394	671.904383701611	37.5167291744859	210.187679186341	281.191052213863	123.600824981596	553.03560226681	673.00866142295	342.968915487849	1237.17594898303	329.56154419635	111.987824389018	488.676137518263	194.277450090162	139.123309486662	14.469247130834	12.4250138794443	25.8618891345515	129.271580051312	173.487726212798	567.474495656298	63.7607702136397	100.929041811	24.9963954195734	349.600221435263	430.156265330431	178.123475556948	759.501887760475	212.857214729339	579.739238679994	183.22927252804	33.1090878734821	108.425033210882	232.83083760538	492.998826440331	336.615022623677	78.6166993867198	29.3353866545443	456.251979465916	304.809611438475	704.636658953201	253.025444173347	96.2790586380941	276.583233683347	63.7135601123383	445.093298405522	45.3932495775466	827.040920719928	921.589122502525	441.647734643205	266.419136768083	134.902314927345	344.597375367973	403.257268516044	176.709100138946	711.795212556614	215.457518628454	95.5000059804313	498.752169197935	251.405957937873	113.111611436137	1046.31534178119	358.43367324258	280.748876142374	65.1692506635256	153.103264136948	33.3004106796369	132.144608772751	393.795466618554	255.857011060016	91.2805605645546	81.6461992320024	442.403881469213
BAG6	5286.48522487809	473.35384263428	0	6836.48842925571	25.3416287969589	16760.4577098836	1669.98068587132	456.08175638961	14959.7259861337	27200.6326623133	20445.2512635086	601.200685065723	667.782065102156	3305.32576985698	0	0	0	4740.19020927435	0	5857.738	150.500753876773	6868.82040662901	0	8538.12442500282	208.064984054154	152.036855823934	45028.2616091567	0	383.906516171445	491.177009151709	0	349.416958274582	16921.6308535634	3363.53374750142	2491.26101570488	458.057258558942	30069.0949323987	1052.00127448928	135.441781587266	7854.92067936938	1180.55840336128	679.995803033792	2020.09425119164	21713.4642868657	10706.929027448	6539.50498007402	626.470981350509	329.68081064666	35911.2922850702	397.019829210041	241.930005437951	49325.9631685503	2759.71659181126	4948.06530709129	329.230936898274	12170.886871204	12794.777870932	220.527795671578	5113.02368037834	3745.88335143213	9163.3936829429	1512.21405272087	21123.2370530985	0	4706.5806861298	28418.2465208316	3776.98950628963	6925.61182792027	47204.352466851	14457.6779233744	11750.9957835288	3741.10020946146	1147.56928634934	21936.1793872178	14935.1166953664	0	193.844212498766	5934.67156241934	3999.81714907267	789.231177331589	352.760694643811	352.420091491545	4285.09715821872	6358.47057166545	18910.0796222246	10459.9188110144	12567.4899617342	21276.3186181078	3.99550645676019	10429.114336268	577.248244295863	12062.4068837099	12642.4563700496	34518.8865295886	79.1960904009768	11144.1081177533	8672.87001160565	6834.80496199114	16210.6477649623	0	0	341.546016400771	233.636757369716	22234.9252010606	6458.34911905347	33016.4499191253	6590.0744665396	0	17506.4203356271	805.433693603897	7697.12679096472	18072.6793041147	233.723069609091	2486.22887559286	0	6881.82857753698	285.813097693836	10412.0664745331	288.700026093297	345.380344614092	21438.264814275	747.176926132402	23383.2879691369	0	2170.18527654672	6470.36421658019	4914.5620516142	10212.6166709676	3627.87373840713	22491.4161185691	4760.58973186713	5717.60134669459	16680.3331900928	87.1825236168035	6157.70440310653	0	1996.04357810884	12137.341260352	1978.06108294229	8689.70377891897	35713.9734543236	10873.5697077175	0	7208.47957673869	0	1982.22968490402	0	1339.15541831147	135.378064072454	12965.6128065288	6622.80626564575	18808.0818201571	1468.85365161411	411.44410788236	7841.06890764867	10090.7505769521	2880.33619113919	227.346856631618	31751.3893864705	15217.6792120414	27557.4420752421	16797.2487072622	354.588370671579	2001.97525356466	22571.6164900572	7987.5759068056	10924.4415994413	225.150159031525	0	22699.7781625977	0	11802.6201269569	1038.98076436393	9496.64773591756	78.2785100019186	3131.93387579543	0	182.563207484943	21730.0330954919	43978.9393128481	17795.3161306672	0	1708.55914593415	14067.3660397676	8152.65444352009	9906.12402614427	5092.24382838446	5711.37303939309	12322.4824382287	0	118.115046585453	27090.0730393889	12542.1029624281	0	4399.75205711244	8649.81104168613	10083.3158448143	1974.72694901234	4703.64760913649	8733.53537232799	20874.202076411	0	559.91883442947	23771.2857210712	17965.610941812	4928.71472796613	26336.3327502218	1843.07472078719	7815.99414128893	33.47920875091	296.297306094172	18357.1087799236	32584.262410031	0	613.840935348945	4199.54025423112	27929.0059225478	570.557627687096	5926.16620082806	162.662614238405	49416.2601624835	8471.15298255131	1098.99965348218	18587.9770779396	0	14865.3972410783	14732.8419129112	4470.45215355516	14540.2210415595	3547.92893970871	0	35043.0165754198	4676.4495781723	5636.96980679492	76.4706253999464	22353.2207830754	18670.2059251369	322.511474154812	25638.9102611687	11.544653177791	5964.88245511638	36530.1955774492	6414.99555468412	5939.2707269459	0	26696.9562893806	26138.4501516941	23453.7722803185	22880.1324901858	0	9438.58118519663	261.834694718035	23600.8905441221	62499.5409770677	303.847312746621	441.885900104117	17504.4174572618	15669.2839513494	14564.252207495	19244.9735352255	29867.0196899991	15497.1711041388	509.257047713021	7936.76007436503	6136.6576214541	545.61753739258	12030.9697351065	10542.4049945559	0	2054.1652057521	24653.6233020496	5304.75993176562	255.26240756435	11166.2282927265	3309.38576930603	21771.109650065	14915.5430920204	4552.52600595707	7563.05127277902	27819.8594927154	3554.667698708	496.707580372026	7179.93133090953	0	7743.99990747108	141.495983643816	0	19515.4583653244	25658.4140028747	15553.8227090737	11880.3568273834	9013.82594170496	73.0377086792894	241.163015655394	41859.9210155163	17852.5562256886	6139.46430009712	5240.85609650233	232.674336307044	545.897103577847	6894.50261188134	34543.4739882086	4943.11319742784	12414.0787739071	1195.23301660289	36488.580520974	23810.8613427771	802.921825878134	3405.75149007359	9926.96064993446	18786.8217088891	0	9351.87852509499	2722.37253691464	443.844047687521	2047.99669361175
PRRC2A	936.076580100877	1760.28556671423	270.454604497443	18136.3900482223	2019.57272234819	545.650570186403	3009.79310054239	1958.84101029371	3712.3765430127	201720.277842124	1677.10313239962	268.391349324636	90.6762315351775	2038.47171818099	0	117.356661393617	0	1360.08826792901	34647.0445203194	2299.344	311.752440233178	25843.3962961044	874.450915129812	42515.4469622017	3041.61771346617	913.33124414474	77897.3889855977	4658.95587800666	2129.5286443726	2071.23964243412	48902.4940346533	1632.637170843	1213.30969425593	1707.03939511844	0	565.939545263845	2629.99455502776	1619.42908743335	2407.72687197488	2568.1226685921	0	1049.26333750761	1331.83772422834	64404.1477717906	30954.7666730165	1010.96571334638	1330.58323066445	724.220979458687	3182.73764302794	3485.61894189291	960.062604148491	116461.363784701	1826.47610931651	20995.1325525554	799.41711779877	5795.28012510839	2173.44720157785	857.929442138637	1231.31097039888	2058.73613822636	68457.5343127832	3233.24375739811	1320.58810775639	11414.2811007565	24962.6538767445	71756.0431695265	1552.18640431902	2103.38816447525	5748.35994773277	53563.1259328216	9179.06398114772	2868.82580945251	0	4045.73486315287	30273.0342771698	130.364634034951	1899.6810044183	1033.5909347971	1276.77939990177	327.294572007675	368.290421518629	1281.76678535728	98.444613499267	1481.34610333979	121507.955894229	1202.6026567627	3133.37383788337	1669.49391538146	6732.9140213097	28945.3919678074	1964.95954563273	3822.58399994116	3229.02484638118	42971.5135476867	86.0407718240077	84426.691571188	1486.14740001009	38422.2771013839	1706.53386301602	0	2231.95494130089	1047.11204265158	506.646630946451	3776.81647471764	1140.34837022746	2573.16508771626	1074.18566118091	2621.08153811997	1545.23652136284	928.97670493014	96858.559219716	47757.6888059222	4026.86867348104	1524.98069968857	876.461943396948	47314.2746842021	1865.41303461736	30123.9277995175	299.080975330455	1283.53599506947	91873.6947790592	1179.94383733669	4279.96712249867	1293.0653120798	672.209440951422	325.697367645865	687.923153377451	29365.1306939666	1410.60665027194	45126.3768060834	2726.20139487313	402.275789027315	44674.4757226043	1112.58600141273	1748.51562842492	0	278.635336243701	1629.08310501105	0	3300.74878765393	2048.15013334057	46339.1146039497	0	937.906288696476	220.27227697375	738.999357123473	650.402803503894	1700.71061752995	197.40072149087	290.200194938475	77777.5750056144	29592.8798236519	325.288926899044	1866.67612012404	2938.19571087226	56782.4085151118	280.459779406012	1849.9136199398	2151.32545272459	73439.7500865111	787.400170351117	56239.3300807082	521.258801400238	376.882343068958	0	1673.95200368661	1103.12980921357	92.7316752203553	3393.09760151933	1834.64855733054	0	123434.203903987	1414.23572107776	0	969.989365156152	65.3303929965243	65.7657840972617	884.644628757801	3230.14290358317	1738.72355659754	1670.53136088584	0	2948.29887560727	50127.9531116467	1584.25263021483	544.218673747618	2584.61658126034	1110.76783787814	172.773297991359	0	2733.44865541793	67041.4605415715	54522.5864727734	0	970.867896039601	19784.639617341	0	5529.82770343952	29661.1527007807	85998.760721955	52138.7471027501	60473.0674209874	966.338155530036	90967.9702026981	50429.5491758449	23498.5087745931	33531.5610948669	564.45868279003	1061.41269167474	252.077428587095	1388.90316793021	2598.92831495713	64301.135642618	1791.51559623342	1823.77416739624	19557.0516448735	113027.183182013	660.754160530297	2451.34722642927	59.1307417931109	66308.3871262784	94736.1673212919	1581.92606588366	1069.89807498353	1647.07820910834	43017.737848525	38151.0618503998	1371.06416787216	49976.804649223	1482.8581799129	82.8592958495889	54.6256251508187	1307.08240735523	1073.83813003003	324.095090378588	49552.6242326708	63664.7336003894	504.318699274562	1516.94493513104	2864.77305289722	2057.10102695819	94235.2294366226	959.364944710239	8989.52494798368	540.183128480108	3129.50262686256	79686.2894421758	49634.3279489849	183.583247810017	295.552112541878	1166.45344379057	832.409328011865	2432.21075373229	158096.001861764	567.2889315501	325.768003575549	31563.8707832014	68410.791191049	1685.12951705713	28192.5055926257	125724.541721121	1692.30923191818	464.194345946731	13175.0455840645	677.207327196942	844.81211707204	730.870076226841	1109.46854256362	1412.40285545504	447.337485088543	72173.2293702225	556.922319566601	872.325043712325	78571.7028346009	3338.83178809387	2581.57240926006	2959.27647087725	2134.87122618267	1651.7821027313	91392.6166565213	1710.8300020682	901.692286241158	22741.6025727445	524.594819026927	1893.27381922528	1722.2676148685	983.982884023138	915.265679352976	2715.76340173168	131619.080372003	491.307391815312	18998.6047159565	913.220961596489	553.949408544254	110958.912754217	1658.4958446327	2410.09514015926	12404.0004112579	1720.29679547931	564.875335348005	24970.640411721	128419.668529259	2248.72154020293	86364.2121649251	1093.97669320471	111226.514397847	1923.29639980945	298.55255652411	434.761215039127	25946.6143884313	2092.39644511336	12119.5617722671	2286.31943781678	1823.90859153984	787.921542800987	755.746753277017
AIF1	603.049952299182	296.269209675866	738.752334077401	60.3386729455201	267.807248928493	20.37634756028	163.140355343559	1133.54481518482	1084.39903935512	1720.11785236583	399.14052502147	609.386780821424	852.677051187105	1318.83680622706	121.507159777547	556.381056386939	124.408584813572	308.645196323958	211.228062016606	393.17	902.881514879864	921.193845727775	641.774201059845	393.701557102083	204.275905608604	614.260424630004	614.90597372543	964.872465878211	554.792145564303	1140.21850280297	0	1510.2653395482	810.189436055171	426.180798781266	153.21677687127	417.292490941873	817.349698833904	494.321610634419	1179.92832140767	1657.65768641975	247.505066855704	742.017886546648	1033.70940352045	198.23457900389	680.713501020681	311.242247040562	507.352299086493	672.48684373967	353.837919669505	798.774018075081	1011.1079445755	264.475473684441	622.3762881985	630.520160486576	171.769401638923	1179.32313175504	29.2563339997933	504.259615099282	611.563696956686	405.628117682387	493.485720794383	297.185698023956	307.311779095652	0	547.165502150334	600.397115722136	683.525926789969	472.331031845371	1003.15385605489	996.678348098512	0	814.75482557001	267.664199500751	355.924428016501	456.288365130687	388.872230427738	114.343969191679	784.56508269015	293.405807431684	115.305198191174	1310.55319732247	1860.33670352048	627.400623592546	712.231698136602	599.107305738561	711.97328603331	478.890146931218	28.0093785419972	449.770409151873	1474.17422961091	135.876033543124	85.78135264959	72.9073843024851	185.019766676016	0	392.147527733463	381.789488559892	1105.28827828406	389.315203600641	162.729227856815	301.847115399468	557.00094408443	610.51103151422	404.262736272889	552.631689951107	239.427960301995	792.64922947628	164.259438227152	169.964323918393	1173.64188910151	183.176768614569	548.750889419424	15.8809179543053	310.685741428571	658.896460331989	258.344383644494	153.710099240455	377.807753097661	106.443980898818	441.567585753751	281.780193847023	135.399328771117	378.91650663291	130.096776197108	230.622600026219	96.3161839256574	217.650202253733	356.580126258871	248.507537804221	576.389343097131	698.603923929632	1953.44565227455	621.3566565113	246.563494184772	1275.25497306088	858.381697837701	1097.9215921179	907.632187982165	171.948051312837	372.211294669058	659.15199749129	505.924003197634	639.066762186496	194.204940924424	318.530201997755	1362.0709005824	463.517086179782	129.625464465963	1468.59836098252	0	741.09317433904	0	144.301586750009	207.780624545867	275.304780740663	301.574646321624	787.085302978605	223.574380278506	52.7810010449414	367.424117203575	791.722528044862	125.225388929783	199.376083459327	1856.17942610719	2243.2555694069	363.627456613948	310.393661985373	251.182332853257	466.098523604001	542.842360975846	0	1186.79918955022	135.048568874937	133.452751391314	172.231510896319	525.835717974181	3404.96275376844	11.6562190431429	380.254630687374	149.836743897645	195.619871344778	338.877373747329	398.917962270623	825.038741913714	78.1281249879835	354.61009406145	340.420405889509	355.83544919186	356.819910177238	2638.99159318563	232.809583141671	26.357886163155	264.12438547486	0	1662.30729762932	1212.05603375066	370.996137814147	472.474812244245	342.348004122203	11.3558660216441	893.351940284278	0	620.037076138974	274.846257191379	409.762699021872	314.532894359339	460.690952164897	140.2501108923	468.605252133164	461.146126045592	220.565133734719	438.848737467039	1259.68080138523	292.000183469573	241.5632843866	444.588124602054	694.381216987587	178.794135276644	317.285760443361	226.611787530249	718.999875875458	112.060411026504	463.343380557178	387.404985314479	1111.59336770303	653.698767167412	728.199150408156	1522.35459457565	773.754881801159	323.567311368778	396.062916109992	14.9348275237365	230.153466980558	965.019949300736	93.540503167086	393.287294262315	117.639260591796	566.574134191747	243.042899284815	98.4344849264853	216.273805915955	449.565532057127	1670.49608455265	1272.8059363398	1167.43386668155	157.264769166705	440.819543085692	613.084077924452	159.55162673527	301.329750553635	319.67203526377	794.601249744126	577.649037652511	139.189373034078	708.707643092136	751.772934716778	1015.39121540539	355.125335313001	342.438848763071	161.525180432776	135.774917956395	631.137103836723	493.854866189248	863.918946895653	453.857912370676	195.510415367493	360.04505667098	181.765940850854	356.177598397238	697.398692434829	408.332884699593	664.675371822919	2007.72287084344	331.299211906627	75.2479269851865	1327.36936112107	955.64896032059	954.847006103026	118.577597115224	35.3775147240239	611.482946187332	191.545382315113	387.131149185789	492.011416246782	780.945852701	53.4883659100523	352.643622946267	1368.56727121303	684.551931841456	403.694878985202	1126.65590841185	337.164254603573	563.592291784084	819.040580157749	414.609773974108	562.109193862651	607.438163967206	384.479656618597	613.682660000937	297.350031848702	188.310618063449	116.250505602526	1646.91514541508	618.50391785292	746.934145600571	461.998195394115	814.480256061392	1015.9234485937	704.275015029962	174.827156068094	512.009158078603	98.4419757163384	726.178636434882	343.044834577886	321.032855380233	1139.39055120949
LST1	38.3192669757747	39.5848582928033	388.658727961675	114.4410520808	0	0	29.1427998409176	152.097423951763	314.999224397501	415.190237439705	70.2354615402603	145.640538774507	25.0818867858854	463.775784479433	0	6.89846274079759	163.841582250936	37.1287825369869	0	81.86	170.536358937213	168.318790043126	49.699087904065	137.110719923412	84.489638900643	22.9903615555796	237.780134904929	276.373172699334	70.4971967228797	1132.14772900671	1477.47730009333	336.812904554917	165.495257242533	158.083428987934	211.876914301984	69.9931027510947	261.253307897543	77.1322911165301	360.445322521547	497.638176379753	251.063316169794	326.847408577745	230.914798381504	48.888942147527	103.468184102853	3.91695431652934	119.958814028096	65.505574474587	65.5351665554254	106.196434487563	238.855529663782	234.395371617199	292.74067531719	140.553237368717	7.88070659048376	124.365795985053	11.0998531195216	76.8167110664872	57.6362868436264	53.705162781148	69.090339706099	232.429959202805	45.6738001146248	28.1575363294735	253.580261360714	443.627105753702	193.488324992063	157.404961623442	384.559807502683	104.790192727284	0	76.5023037515736	0	58.7202668588856	146.662796065081	67.921953755612	0	141.299349172311	115.372554564066	68.6190454233386	271.206946379339	364.350173518365	9.25552311238917	23.055836231699	34.0313431960553	128.075455793673	28.447832122749	39.6409095583465	124.045575113021	1573.27739330235	46.8116362458399	83.4977139371617	0	37.6245919321689	322.11908901039	141.880680523218	0	423.695252326398	74.5458618620516	210.940473763194	172.159962818645	87.6729432434323	140.57743299462	164.067599336926	171.972342037885	129.796193164262	85.183969318448	0	0	41.7795259965738	0	113.880893156193	141.011728660046	0	300.377956544693	125.062167536993	271.865585117893	117.533771289166	86.7199112382672	0	66.8518513799334	36.6855539840233	104.711761448033	49.5817399340923	48.3930480805017	77.5734387060705	26.7837778302829	92.6791275998	18.174184598082	174.2491127222	362.969735674247	295.70253387716	61.8324752080593	41.4100509089642	545.938394919169	112.072294995192	36.655788245496	303.694099236446	157.378361474238	4.21334487593859	241.015511264726	55.3851612966204	0	65.9886810934424	496.218200958688	260.949313569282	63.7501624681959	68.5280783158505	296.800953828337	0	0	0	129.321522028204	88.1536836504416	98.9413195208343	60.5518669118801	273.556694783347	28.6179575576816	59.8184678509336	44.6633301890578	43.1029880567226	31.875553545763	9.87709117457507	309.441768286358	891.372335024328	119.248827262263	107.989197923568	189.001087152824	69.750941946369	28.2771520762873	0	0	125.159222796271	67.5705768083907	295.74143182181	450.875958392254	787.981545710941	212.414014453629	0	160.009160440856	0	219.300256453412	171.638507311267	252.882968550115	31.6979698035751	92.4478099274797	0	173.448084197544	56.1561051610897	482.78405843288	114.725876307794	39.0271463631246	141.427847798676	141.363618633069	0	285.477559355847	261.66097666432	34.1290139066799	35.9330266958265	98.6219111093052	0	1715.85958738258	166.100787288947	14.1411093896114	97.3248495434373	59.6747533823257	80.1026393076715	57.463376515954	8.08253244958364	67.8732317086239	48.7513586631989	162.762651925501	130.029021912353	112.518835403724	0	199.584814262433	296.469528262343	11.4862460905581	0	0	99.5942898021978	57.7828303417067	0	28.1516523586645	76.4473075152131	71.5199216204059	52.0424274557042	28.8887195697185	16.436499659818	192.920992656109	35.6163244561133	210.682624911846	224.586764433402	0	48.5323524134743	172.612437288646	0	157.314453581892	102.527214297901	0	9.71323828334305	579.26367944644	503.302129240299	146.930689691977	43.5450032670619	31.2889521315212	91.7330493901099	157.213456323833	239.29373201275	172.473278963374	15.8179746136051	412.347112639654	273.205986283442	48.3887761547884	51.6653393300814	43.2508546897336	334.004110818774	260.605767941652	358.953082821729	3.46036636542524	71.9122154747623	124.572270049251	7.46585316702193	86.7494875137383	57.0722802950336	39.0127579265575	24.9108401585822	87.2085020211497	344.497503383876	623.368764568186	57.0032707040632	21.3228870183628	585.198449844231	92.6194419520769	88.015995236033	379.477360647561	110.945631662528	100.786731012334	41.823466027673	19.65417484668	120.16655270167	31.6262709022508	132.120217706412	324.376753189342	6.33188364616512	2.13953463640209	107.25206344156	302.496692158956	25.7342885588585	190.229796524628	483.182735272216	151.397861834636	81.3782924464512	192.179069253337	93.6022210314399	145.395652875117	127.000516970623	182.475918450616	387.346549943464	49.9156358195492	218.708195438452	10.436295390059	328.690401218123	294.131102444476	357.357191747635	59.6401047396267	124.192813286937	199.426053186721	146.452458342839	30.0563956725956	0	42.0583497050484	76.6705634466168	114.185674334684	63.1635408808578	40.0965384571596
ZNF814	7299.06145102012	9749.65595596435	6667.77231673098	9184.15914108163	44421.9035134119	29294.2853039466	15572.4087483024	3337.75509530641	25660.0185497422	3539.83994196393	10408.756675746	12931.3006608613	11833.6498385894	3283.85338330768	17539.9686005531	16547.2561385799	35764.1452937004	17086.3091765906	13918.1818547449	15018.543	9650.16492243384	13176.0296548599	19197.7731431486	12628.4633893023	2317.46414773607	15328.2028311211	15434.7430666741	12722.5856099077	13069.9670392668	20445.1908402736	41635.1312896	7959.35323324873	11624.1076354848	8529.99756984707	15424.9895709602	17519.773557735	28606.0072804781	14817.6560801505	10622.0354296637	15739.0674980607	23239.5843426188	7253.24060465758	7632.32451372284	44195.8567146167	8303.58277253674	17885.2675489039	8532.98374550162	5939.43101865572	6764.52930802651	11468.875200597	10177.9287425346	9434.21614759985	14813.2428253731	5575.7001794553	13533.9716814106	5360.19763232152	14266.8746800664	6905.16679031719	12839.4842521286	14257.5122263476	8921.63245565136	6597.92899151189	7264.13339700333	15681.68005727	6956.28211488676	7262.87748835775	4472.36451036731	9959.84314709992	18490.5996857237	6236.30468732446	33937.7983587807	2952.65561601846	17328.1323478346	17151.9763948237	4639.41060941007	11243.6412970859	4763.59797127099	8000.01833985359	23464.3694683595	2984.0774176651	1819.87380160447	7499.66638952782	23662.8700662022	3743.28924636967	8058.62309294096	2550.20639944173	2046.63589638126	7371.6279211184	11015.5975046495	10905.6982391293	5951.5764259294	12621.7685370184	13866.0880035331	14605.5478291233	10129.1606721235	18645.003728884	21194.8843784489	17054.172338616	37447.301477559	46000.4174653316	6570.39379393371	2055.96010973364	9177.47316395798	5621.86720514523	6831.02724540692	10300.0530991188	31245.8261967466	12663.2086475509	36960.0641280339	16570.1545667892	11602.6113929495	10961.7724819662	14446.250256679	15398.859607009	9080.42192006635	27562.4569749413	14126.0801213221	9233.94779559738	9817.26449190947	12664.5865712851	29572.8353411272	11829.4510396764	23249.127488277	14078.6419421642	10272.4583761179	8552.71373312983	10578.7037180184	13101.980629146	17073.8611460786	5684.20524203673	12019.0135878002	8318.99595530538	6940.70771001318	12913.8524168241	5839.9220260438	17952.6216670271	11244.5914871217	6028.00919712099	5648.93157620253	16321.0589844108	5994.64416232218	24387.8522322933	11257.3239022703	15544.2238909059	11675.1912013313	14691.3159733035	9590.25300385721	11883.1061565152	7600.85293747134	10448.6077207883	16525.6999586377	21984.911031901	9702.90109375676	4705.78305818348	16546.2996551333	9572.73543215458	10706.2016031047	18361.9923760759	23507.7078073981	8901.40303792602	22914.5704417179	24836.8985457492	15326.8809025907	8750.09911093295	13623.3061082331	13093.9216897878	9799.96411866911	41506.5973556979	13691.1746122149	8561.26204861076	6560.12662481025	11437.6076465489	5829.2861816537	3501.76420924927	29736.9275811945	11509.248057007	4985.53217751074	15609.4761799533	4270.06050926325	22972.082540863	6459.30581140601	15086.3081272033	11657.3850173065	13559.666418116	4648.55017952059	3634.83253259678	12601.3349218246	4723.13699379561	28304.4602206103	21842.9386983016	3092.39626154871	4857.50798309554	18236.2236354955	16590.4197191438	23130.4832240554	4494.32881413096	6137.42691638303	15801.0665299015	13907.1038707182	29366.2960289924	4655.98096962701	21063.4270074785	13064.2388185118	10516.2402460776	6305.61466832085	7143.51776190332	3965.84235633815	16646.7733784089	7048.44416648678	5089.24603726559	4624.23422654986	16203.939748215	7299.01517663141	11254.7477186426	11528.4270222266	4039.83519059929	26589.0102697421	15677.6786908195	8157.29408070444	9365.53044075774	661.475299509157	7877.82224187283	8226.05065021757	7990.14980243238	4046.7763252475	9854.5411602794	11232.1729915436	8436.22220959963	15759.1421264798	20782.7123645566	37364.7984745694	37427.9203521337	11366.7140298537	5950.05331836319	24627.4498549421	5485.65933097121	21287.9846994939	7461.6504755665	8654.72362400628	18522.4191684968	18397.5412130524	14186.3541547696	5170.95935107436	4706.51305463545	10170.9246122672	16948.4325161018	10520.2080783972	8661.37586159407	15510.4473456956	11182.1847047256	5900.24416968936	9251.26050502843	21300.0630545651	13695.1330729843	5653.3790888781	9519.26234390029	11407.4413053106	10239.6188121036	8460.61010943611	14132.052367553	25142.1883200345	15149.7947629994	12448.2442356573	9738.36651969877	10514.1209510117	5161.73177549928	24972.2510119612	19729.8735344268	18346.7548251782	9871.7298151283	22195.9139467697	11712.6236600355	10604.555262221	21396.8524561947	5865.51872007078	11936.4232099788	9142.21404136336	4923.53341930364	20441.1750325617	38566.0940569352	5712.42178620545	7421.78156493762	10157.7180282558	10568.8101509924	18419.0965405809	11965.2896866435	2335.58983038692	11013.8063406833	4448.50231425653	9997.32396112216	7257.08982054158	9854.38015724619	13106.1060961444	7757.99515101513	4792.81693931176	8123.2330327975	14469.258738057	39947.7555107074	20663.8107904707	12757.5317344471	3721.51113370784	17197.3197954453	11423.4292864715	13236.1956254952	4695.59323705158	23517.9020854895	13976.1233163252	4374.38819691316	10748.5626036246	25098.1421245879	18050.1429322456	10693.8384510045	10845.8953395303	14825.0248913289	9390.76723460409	17815.5836612507
MICB	7.72579366942771	0	0	186.214876753898	0	0	5.70620470167584	9.853743143428	0	0	45.7521549782219	0	0	32.525722976079	3.39207487712318	0	0	18.9804449931381	0	186.369	23.9497317366634	21.6958918502711	0	228.573684819743	118.170336194418	0	93.3243503111561	14.3769110313987	196.45913516361	28.3278198458191	0	65.4668807959324	17.6978517323258	291.003661247827	0	0	57.012392632544	0	61.0428041075053	30.2720979748148	0	650.969501804624	66.0640180156527	367.516095112962	235.711428882115	0	0	0	275.289032811898	35.4902756658222	257.010555725953	675.591444946689	24.9264648421708	65.321334862854	67.902878512163	122.923244361091	0	15.3561062333318	51.855192617796	0	282.645700681147	19.696238331105	75.4169541322589	0	0	189.020935555339	72.5702583408941	133.710978714478	77.7759654519191	213.620099900492	702.421360056582	103.603482933277	0	179.572348325468	184.836867261352	0	0	90.7546475990371	24.8012444092859	68.7674858158033	39.319544601992	92.6032162189436	0	125.351554057697	21.9211826997161	376.462149852315	63.382648667002	0	0	128.063820149661	0	245.362489557065	119.141467044231	31.93756880516	0	3.99535814487862	0	74.1761436094554	31.1398832030705	0	0	26.910108111079	43.3656645400974	282.229592161725	218.663532825051	665.455577391131	0	392.570580856842	0	0	314.417077259823	36.873687589694	0	28.3714616919048	31.7893559963784	176.519671588365	17.6075463044883	193.045701475955	0	163.380274110635	0	0	98.7683738090232	152.399080688041	256.201750904127	58.5185821420653	0	121.006465979437	0	79.9858326117576	0	178.211372331442	127.788764484458	8.3635462131764	42.3291351647803	0	0	95.8028720861746	0	454.475369799619	125.847050922989	274.504322895278	0	11.9392882014982	0	25.3733684849261	0	31.77925913975	59.5370976219119	0	0	366.83992006334	13.3049963026393	61.2461016978032	0	56.9518444651879	3.41812831262092	0	0	0	0	0	115.596259428883	51.052421519163	0	92.6480802438116	5.93917424873506	0	22.7423598994206	0	0	52.1669973428667	39.8819747345933	61.4782337870097	0	0	0	66.0342067432721	0	0	228.928991196287	0	0	0	0	0	0	138.336093572816	0	269.41304969205	0	27.7619860944983	0	0	0	323.659885428668	0	48.676571705904	299.554503606928	0	243.151340661619	0	72.6872460819426	78.7703983968195	154.704044457985	34.2290422286551	295.868293778992	7.16286377160763	164.65480824372	150.757392990472	126.832661116968	435.671049621042	61.7839762502793	0	6.98207359760381	19.5599189444965	698.538295602514	82.9093947297123	0	0	282.233983721612	142.814270228618	105.170734543317	212.010598158514	127.881467576596	89.8469381779424	394.833971701917	103.929644371672	285.531767804306	21.7298179519231	4.13959092319406	143.374344227871	12.1443595754414	0	0	676.206646368413	0	281.576941189454	0	0	74.2709693492557	184.050318493186	271.020658342149	85.857162094558	99.3858567558633	26.2902945967492	458.573768557227	434.961070570421	0	27.6055452420391	114.796681627502	534.729288027595	0	497.397318342368	13.0733612384571	62.3856425435866	271.873205297001	38.5251801258721	731.396327051773	72.9969565417352	149.678916102359	43.7715126351662	210.996360713992	33.2055000358099	26.5110730682111	0	30.828412377135	0	184.669854191563	0	551.812893725336	21.4276262827534	30.2215917941515	208.086392064062	663.328535876896	222.109719277304	33.0376533300649	486.678696136256	52.889433397168	0	440.646795553623	5.74028066366559	0	4.46429049953291	59.5984253010283	7.76223166086679	0	1301.68842143431	0	404.456887437301	0	102.094092546499	9.9188434026606	65.1942084523882	11.5416424993395	25.6688385353888	13.9812868160183	198.096436358618	12.7000805559894	36.3146394341253	0	0	43.4995952037439	131.373120107997	143.895361181153	140.027002184122	0	11.5186650547781	21.8692702493217	140.913462825107	60.7672288517031	34.6673261682657	362.91059457001	137.701339364968	95.6051478569488	0
ZNF551	4824.39961839346	6557.07952674789	4424.81898015209	3970.89001295348	13009.9466637269	9627.73507571173	5780.40019373903	2968.80784929356	12940.7357650568	2822.36937216185	5883.38099231799	5956.01000918337	13206.4722486391	4256.08264341906	6230.16570463142	4593.45550719455	12360.9813839841	8323.63748260419	5226.29432231996	6608.155	3363.66171209259	4638.7057790734	6788.2817065191	5706.19337642084	2815.90131985604	7389.5085039309	4356.05281691057	7685.41260871646	5996.98469110136	5355.34593019457	7186.29628	6125.77379004162	5886.67022425254	5327.2673966058	2998.67120448056	4186.16623340173	16392.3893256028	3415.05486358562	3267.86835391448	8108.02866498173	9029.69241220486	8016.02420925811	7379.24433492208	23158.1464821798	2314.06015317404	8818.30717799729	3391.75922741451	2648.92770654281	15718.3383703919	6295.88387449056	5295.84206467032	4109.96479331367	5289.31495022451	2498.67804351366	6235.14160113602	2446.63596390532	6473.45540386547	5151.84588101155	5447.83616969969	9659.05172281772	4617.63476367869	7459.87340953583	3947.89233564936	7345.24936332333	5423.76735085299	4653.07304062432	4139.4679656704	5177.74439196675	7639.41640105221	2571.5565362706	12191.3215173832	2609.66235160862	8513.68805661002	10779.9606314834	2859.63934304086	10966.4136465185	6988.93059994719	6559.94899733933	17275.9091092238	3324.01911111076	2927.71643065004	4667.45487232522	5402.64224376335	4094.54788714094	3832.37422186616	5110.40706716776	1537.76459015959	3550.15817451246	3216.02122576804	5217.11903132503	3352.62399316492	15974.919880622	13802.439857037	4093.55625142353	3223.07666967963	4542.26186362921	9812.41618758479	8730.68647527701	5728.69589125121	18772.662867589	6396.72459553807	5595.72597550377	6495.97788975506	3142.07935640034	3806.87553800933	6886.15804773001	15223.7805293534	4321.46681312929	8695.8767388575	7764.37799763393	7587.96902638266	4567.83433597308	4251.27588989356	11084.3712184824	3777.18634217552	10655.2536167546	7894.6406926243	10837.6357456549	4582.03816266146	6617.1300471014	5950.76203389126	4824.10180951705	17290.5365274481	5191.40777672465	15991.098330243	3693.69318019952	3134.9003625508	7639.93663968504	6837.98973859618	2213.90201783046	7432.25615743229	10751.1670694667	4169.815620646	11244.9172671385	4392.6020875155	9120.23192441902	4592.21111828692	2653.13035909045	8265.34790701246	9472.75222860114	3605.20141895056	13420.2636933098	6942.47273683241	7713.07580124459	4424.82649726941	8624.36233021133	3902.88705404473	5903.70594602446	2265.81304299443	4587.75710922607	6236.02793041387	11992.2068685429	16403.4341232712	4152.80971077697	6696.98459258558	11130.7587636903	10740.2517053471	8399.56604788922	5526.16025320516	9093.32622679922	12249.6483773327	5860.54820191385	12636.6535519748	4085.73959105119	4865.39880871363	6132.73789101544	4985.4711913201	25393.3899126471	8744.42025927948	4437.82794968784	3735.97988123131	9797.49029183847	5933.66214048206	1736.12882798487	10109.8060708957	6929.76356901688	1610.48460826683	11257.577679455	11385.4974618665	7884.69415370746	3635.01059899758	9052.26184622552	8161.4496171528	7604.82898020391	6921.92343087403	4921.298053498	7916.58518377093	3101.58906588604	11062.6455705034	10266.298754485	14484.4362536685	4679.980131853	8891.39135821001	8625.74008097395	19424.8651150394	4071.55354279185	4612.75803070131	5915.75212970746	8127.64342465421	9570.80337410381	4839.381889389	10294.5601055171	7965.97819753269	4812.52832313841	3566.05715514114	3178.69302036256	1952.79041936015	9096.47688830562	4419.16548354696	3005.59341061414	2750.76879394516	8741.81397700154	3595.10383433867	9254.04404979564	7658.25217518579	2694.9502380641	13328.2450583455	6302.63630380992	4725.83834648496	4514.31691029879	3295.59783771429	9874.96961081186	3904.75403549703	4627.27873509906	2465.67485720115	3038.29513410213	5854.72343898584	6500.06838575051	6546.50375851858	10801.1528450718	23655.7730100754	9395.2789597353	7970.5931317254	4869.23883260552	5195.26988336044	3640.20108274166	7895.90901764761	3626.12641924704	7384.43182357127	5475.95319406252	10512.5003965855	6348.22737884695	3368.18888565927	2279.37091735187	2633.76159885116	6955.30502813811	5786.08007691122	5387.78650923532	4996.32773033085	5770.49971475409	3716.35323103371	5211.6198104799	12501.0142080627	10875.4142850345	3891.42352288932	5914.53778796455	4534.26258297588	8166.36455139056	6383.32782201556	4769.23596500672	14805.2364912602	6891.89043953882	8430.09794931266	3808.05028815323	3960.63955246931	2794.75216068944	13679.1847084954	6314.65504832409	4992.89992511485	8311.42251200469	7063.70701691057	7268.83061761866	6876.64139507371	13159.3726767998	2796.03839157893	6288.32667750305	4839.11095265755	4556.1088462655	9914.05869011235	10688.7264486184	4814.90471766984	6544.23919888264	5641.65882518336	2315.43552131491	9165.85608649225	4383.92786533425	3455.22987595089	4632.44475196942	2578.99885555131	10464.0601098859	3955.7572978933	2961.5428791166	5629.67132006324	4826.17440149532	2730.36789392708	3655.57205230603	6457.02174226992	15239.2561997238	10738.2636704204	5385.85862140891	3197.65751687759	6535.7496756101	11961.9397555616	19036.3713427979	4948.97031030162	8241.75545429317	4046.30397543566	4026.17259830528	6415.2625463649	9837.49354657517	10050.013050407	3748.67043527817	3495.90979582474	6494.6320260653	4390.63152433742	7288.8516933789
MICA	0	0	1018.34946746053	1491.26640903092	60.4273213433929	0	1238.99909053945	623.84908795319	0	1590.63662286401	1335.53328340241	839.30260954172	1602.94223354999	0	41.1580189754819	808.782660258474	515.745967228876	0	0	0	0	891.177140624106	0	1085.4466364029	584.672758931797	654.265059875034	670.923672335658	1578.53624844434	1345.83890810752	0	0	641.623442624233	0	1361.2770601072	416.092989760405	0	34.002745783129	3085.96511739202	768.572379820364	0	1591.59443562503	2367.54153765365	1165.20761286553	1866.89088707374	542.037001271294	1447.40564363361	1429.88789625876	0	0	0	0	1486.83650273307	0	0	0	0	0	0	0	0	857.722619843459	1322.12451566757	905.234759528361	0	1155.81406694755	1912.53295098363	0	1850.11807069443	0	1757.52489970136	0	644.058398997342	4879.63853266174	0	3474.44475264155	0	0	0	0	1308.02375164486	374.936297819975	0	0	1038.3514557439	1368.59919305659	0	0	0	52.1512928403091	1138.17406966728	456.24360835501	3328.41153781649	5106.94084796268	872.597742023775	0	0	0	883.618290879974	598.004151985528	402.38815575218	976.689632399174	0	19.1729535849347	1947.17072132361	307.841147805394	2479.02070179149	0	0	0	1009.75379888974	0	1697.73691085265	1203.93216464142	0	1459.88527922627	0	950.945572215679	2091.80859057501	418.210417652889	479.535793799427	1495.8231644931	1179.27195010147	3641.93424159253	1487.63805056019	439.145345899926	1677.05687126806	0	737.086512414778	0	588.639978889351	0	1055.14712900959	0	0	2536.90071916464	2748.75195504206	0	1294.00426635665	151.127678853285	3625.57054941253	0	1882.12418723926	2779.34659286785	0	155.795837946111	0	503.690100837362	0	0	144.727183033317	2661.16617411347	223.335625694539	3182.90104939524	0	4197.81979259085	3213.02769329497	0	0	0	2763.56452258507	3949.88125157879	0	524.70601388325	607.229810413939	0	848.881304629559	0	1588.12602295663	1200.55304156043	0	0	540.14361136271	0	0	0	1007.46367594439	0	360.446668713954	608.299046381208	800.992770425711	1427.3371667638	2616.70094493041	1667.52248758772	3633.87454460539	0	302.535122545696	0	38.4360144549841	1894.05454411949	3016.4501345768	0	3035.92293810725	1872.24668467701	321.192362493771	0	850.800181366824	185.060907852961	1384.84311809579	697.610636242016	4555.52299853143	1584.75132526899	0	148.271840136772	1002.46399910947	373.302096843249	814.003267279611	952.687948579181	0	2097.14654205235	1254.64898951841	0	1235.29839162657	1667.41607161664	953.084304724342	0	1362.55096523965	3816.84421778054	666.820390120041	354.65895251623	0	537.303716864469	5436.14018722455	3141.57517502129	1717.50291658424	0	675.285483406967	3746.75687812546	0	1648.88323627518	1197.08941355402	0	0	1614.75672433559	1920.10173848755	0	2100.64745568244	704.223587736718	394.856366423063	0	0	0	3405.27787223258	1911.60650083606	2120.46267174376	0	1027.70648134217	1347.422341078	1685.12265964511	2544.60125376642	0	0	0	1121.31103340094	2802.6210109946	440.577142771848	0	1722.21607731012	0	137.455436201734	455.876865490281	855.459568792695	0	0	996.589049202076	0	0	0	789.71708501516	1768.84165189341	562.024851011549	0	0	0	1459.48912783532	2086.00497238086	690.24812510755	294.416331695567	0	0	453.842413054626	737.782379507959	0	0	773.890491027148	0	0	0	0	0	522.152556538775	600.296641182878	619.70250029827	102.85567965167	0	0	1124.69007065754	0	0	551.08603039544	0	459.387731159124	168.476982748538	1901.36097009333	1263.8225075063	0	1698.54874924988	632.922117466858	2058.0612282668	0	833.209575615194	1528.08637735825	332.127475350811	0	294.427330109494	565.591287961066	0
ZNF805	2701.2265214452	2516.23908687794	2625.33079469498	1029.65025768323	1596.99054115983	2367.66281633152	1730.6633364561	1732.70421749679	1843.96821612493	2812.73157750845	1800.88446308179	1404.43630270825	3993.74570475844	2026.86308204632	3608.26142835906	1975.19580346966	2828.58525196115	3331.90390748739	1880.30740211928	2040.219	2247.98061880924	1570.54803455321	2077.57008688701	1946.22106833473	956.556568361803	1747.9039408327	1793.03990380592	3657.99718550333	2212.49177939234	1911.49905700825	1512.90448	2656.94567813539	2058.43219883725	2668.27721604962	1772.9369895104	1464.25824253456	3382.19589070345	1510.58950351534	1457.15215016764	2300.06774705235	2915.46991999303	1524.1664648204	2312.70947014387	4188.06576450332	1159.43549319318	2928.08093022761	2019.53492041751	1914.20654912704	4562.53643905173	1691.5252930737	1801.84831674954	1534.44846089925	1988.73962064377	1114.24003776109	2315.17934322902	1626.46208435168	1096.00663556706	1784.03990550352	2032.22830548621	1614.24325199941	1908.45896518454	2397.98114957261	1621.51573247341	3095.85246190434	1525.52578739617	1801.86201312354	1257.14399148814	4010.37695623897	3267.50957757388	1354.7137508692	1732.90564294609	1312.78693923905	2667.89647697893	2300.0950315548	1611.6043395826	2439.49112579216	2394.08353739053	2305.54880316729	3567.84466330536	1037.73029034362	2142.17233968614	2973.79056595166	1321.81581727117	2276.65816607936	1543.97121494195	2529.58753220035	1151.45401365163	1838.43120890395	1492.15334261246	2551.20498663789	2584.44649483863	4646.3191452858	4367.65187031501	780.530940110903	774.932347699799	2437.08890221091	1290.15576605787	3557.28638962777	1650.65113204438	3907.97712255002	1047.63344152177	925.019424997357	2028.39867557776	1192.81380320975	966.3493829244	1826.61558815435	3273.93996461386	3439.97169671863	1644.20331512869	2328.83324403343	823.667980898602	1597.50131800165	869.249146674461	3127.98854739476	1833.64299857973	1784.3650862883	3289.11409517271	1988.10929217609	807.497344596047	1841.61183471972	2537.49259726627	2787.6243730786	3237.25595945557	1768.05979312768	3072.80887017434	1928.8618781229	1559.39968438263	2222.41093697055	2007.94753232578	619.736656399723	2174.36133927091	3412.10930292735	2885.05848604234	2306.81300574642	1682.4205359415	4474.67317943666	2574.23081760639	1399.34922513582	1543.62435677647	2801.82135777989	1516.39526397481	3375.43032995997	3250.94202528388	2143.94702366195	1335.85146729291	2519.56747661268	1543.70279479131	1588.61962467621	1582.99320368226	912.738096979626	316.320257339834	3265.95228604496	7732.75737992322	1258.5933313589	2795.00749847886	4719.4890012059	2785.93050678004	2504.25586895599	2061.81239368577	4872.53369294235	3427.80299765622	1868.24213109394	3099.01012829339	2139.68995936564	1836.03552152457	1831.41667807186	1410.66970260517	2383.37231506321	2646.75610192528	2309.24787864085	1016.18652769492	3305.40528563872	1620.58045722611	1119.01181669998	2032.71757022493	2509.99229043793	953.560576813299	2535.6922975402	4183.73285694098	1805.75602071502	1346.43007777695	2885.50694972113	2249.3037951161	2964.98297875241	1530.92732189703	1746.38283282817	3066.31869858136	1047.25554965409	3471.0442565298	3925.92163494805	3055.05270899131	1463.48203215286	3402.77315238051	1629.46708804643	2441.46022057701	2386.45401546311	1059.97613729134	1458.3722537939	3838.16482724156	2611.84918497815	2776.37581974772	4677.35189882391	2147.00399702581	2151.45069358459	1320.34647462603	2212.23565918698	1175.28544046613	2634.5528465894	1485.75472677501	852.497162743743	1262.95924891084	2721.39883671555	1611.48509174848	1309.70670526794	1426.02501011357	1296.55215192317	3577.25932832964	2334.3234591622	1566.8031426797	1451.75047404985	1478.70313109158	1963.61665275167	1240.45996717525	1217.56818851367	2645.7254226029	2071.69451130698	1536.89241698735	2576.92596207517	1663.35059925976	2814.62379596663	5059.13753002508	1863.20635558577	2758.16990312991	1556.66183090161	1405.63566921351	1379.90271844268	2054.66824885945	1284.73565590816	2900.42687272108	1397.19405820728	2099.92324052955	1885.76145997117	1629.14478308934	1292.64545189111	1881.33227436451	1537.83574001496	2071.91885424489	2009.77847302823	2065.64524795523	3653.90631366366	1660.22211063103	1164.76318577877	2532.54280130815	1246.52271162196	1397.04567473508	1469.50344286603	2167.35696402722	1627.50981796154	2315.04819089799	1161.75743524886	2979.65169474822	2349.82735975784	2493.99780216653	1461.76035176225	1047.46670579149	1863.72452835411	2499.28662650575	1319.18169592007	1850.17645061552	1665.44543933158	4744.00328778218	3197.53094360628	2126.82170870078	2312.70510129468	1116.95915874855	2738.63238291453	2218.32186843872	3213.09118860239	2278.69038342816	2669.43002767607	1872.23667952067	1594.94063088296	3356.41267511612	1207.0524241438	2241.98036654714	1342.57082155013	1550.3700299599	3485.863169815	1528.37778159063	2169.29951613457	1582.04347004205	1541.17673635192	2196.50732726359	2430.44678256242	1356.51772232497	1575.92200405428	3165.477676448	3154.16576505449	3098.55679352897	1359.54120919673	806.287716778713	1875.17315559708	2631.24964883044	7009.78647674072	1903.78426521399	1922.39057818987	2088.89504459866	1659.885252869	1300.54180134187	2022.24791451342	2661.13952119197	1551.44553728949	1953.29519970045	1844.2896738118	1336.96671819894	2355.26093608817
HLA-C	70.5086788805011	5647.45281346536	7.2525229142421	94217.1697320839	0	545.660758360184	5.24088391541183	275.562045655202	0	282.77710556863	37.839469947399	0	26.746048760183	1099.65378833844	1722.38170964086	0	0	14.2124940003256	2837.18972560559	31.125	2531.37716710644	39042.157844202	277.177093663396	48333.8590049948	31.1608363013913	381.703648083487	25740.3999130398	14181.5091974244	1264.06254585134	22.1778604041191	0	701.649096689321	34.3052068238921	83.3276109617109	0	143.797043931141	5760.93147624768	18.8301992365997	4088.00985914906	1768.33785583161	3.93969829947962	2553.74743944466	1278.4069562911	14650.7402009776	25.2833268932814	195.40336368761	9605.821097428	1804.27276632577	0	474.688153540995	1678.38016463689	50648.1302311742	957.752684255496	32691.1561916065	2.95106210034196	57.6024247947895	0	16.0367405988498	0	0	36018.9567724198	2750.71666163411	1326.4765979752	5.85577082958076	23816.7253218303	55270.5322514942	61.3425682593611	169.15387341011	14679.8798189872	52896.1982535149	0	435.970545608337	11436.0949495714	179.364120428805	33718.3043217085	6.41957927935626	175.255150078748	82.4527785760231	45.2658140818624	41.5237257854526	4695.5006249984	2888.11215412714	59.3330041902673	45389.3985814481	10.1720227593987	833.508776651867	154.760600235341	14.4884876276331	201.756520100409	39493.4535720264	0	18983.5825856446	20568.0561011632	21967.4576953561	94.262371667415	26797.9554291728	2006.25285711709	22251.0046138722	14.3539982259058	205.809078778109	566.703353656917	25.6668024323191	1173.45550115245	53787.3348461808	1324.02615566551	974.334045356067	661.554477874908	1358.87726759367	97.5778277884495	0	79.8767632501187	37750.6466334966	19.2104241794626	2858.14672423429	20528.291782829	11528.0427167356	41.1091728991023	51446.5683528209	345.887054831187	28202.9286540175	32.2148703887518	0	829.954063842347	120.443595403283	21.7982707524782	15775.1790821765	196.640556259711	40239.5107697292	3906.02325532064	26106.8844161852	36.8540608769381	36790.260291796	44986.0374728968	46.7001281547182	201.361703573113	250.008942964015	28.1094519186755	43.0700760929702	2218.84091993576	46418.8994800776	0	26920.7259961646	126.192871861565	0	5.6002054118675	77.6550832858636	13.4234733563828	0	73.5197564474173	0	2144.15427007397	0	54.1930459103986	382.151038692421	90.4671286233488	170.467445869396	114.409531587683	2593.61571994215	0	12551.2238186357	11164.4878816361	25.420753952746	23453.713240823	2437.00359059725	11.2553694320242	18614.5347146078	1623.74568607568	13.2854270027204	763.151069954488	22.9157025240518	0	6.62520866254408	0	13159.0215817317	347.260004593557	20769.0225570998	195.043972618122	0	0	198.461764027308	38.6918908168644	0	289.137684995027	19982.4125466895	0	246.902070018583	0	416.015034672259	1355.20466689572	23245.6393118905	5.60981553224064	0	5391.17391588165	142.60581087316	4027.0198627311	37399.4090314221	0	14535.763427985	17646.1927351089	0	26262.1547071171	19817.5028596254	26613.7384755566	29896.2399517233	27774.8663864735	12491.6581728364	0	36.2653935390161	534.300802403151	678.475570864711	34.1402058474741	1555.95670435904	40.1562976814401	3516.77291554133	0	159.442619540655	73084.0734588335	41.3346498740275	168.286832085479	0	38725.0613377289	52.3344531575981	0	2830.88293429999	1921.52234354437	21967.397570046	32860.1376802515	665.593223857091	22044.7816081564	204.323397744344	1015.00950481104	12239.3151781149	544.689368630717	8125.21924257256	6415.23776627411	43732.153664401	8369.13678917418	67.0603462702817	19.059805859454	3.39598972996374	15.1741518827209	126068.156147074	43127.729527106	130.53134433613	2874.96407419365	14.8262540675742	31794.5592108065	173525.072681396	6.91015848184446	85.1455883003563	72.038112928856	188.283143139156	770.254858600204	26190.7955831398	161.595996075432	27.5026125790113	53.4625548633012	144.701736628871	104.306391024994	22259.5956339792	10917.2408971753	21.2356090600163	1326.82824913561	38592.9460567252	15445.3900313968	555.058088859926	382.382109394745	188.591951029576	26747.2614295947	339.889781782242	18375.4970331357	0	106.459985658528	14432.2132374568	104.248478045277	667.597920888429	34.2296082151193	0	107.878837788409	11275.1441326839	18.3174116499954	43.0855494093248	10476.7717533643	536.957611897423	8.72156839669118	4.87599943636037	5.34842828135172	1060.04582480985	17.6925373516271	23598.8929596243	13658.4081051857	15520.7496479352	185.84295211582	905.808542894473	54220.3506171163	11300.8363057031	25.4970893194638	108.300905822015	262.327547651726	0	11176.8690727378	302.228814468709	2.82951309251221	20639.6273564439	73.1678192875246	55269.5307109916	21.3122333669398	7.73884851629366	24.5822600898284	9043.65893155442	0	15252.9383578859	5119.40530826882	3808.95550818882	22.6211000747167	1372.92376280025
POU5F1	224.084287745185	183.328918037345	671.788372505725	5294.31953716442	7614.55467997344	388.554024583535	15887.6923159453	2602.60270216698	2850.24191365506	1991.10573229556	3133.53550887297	284.305049829515	504.187528445655	830.814530192128	2188.87554141764	738.466692465572	17181.4792733182	6841.49608907927	10164.380755719	664.227	912.859954728237	1976.26421901746	2081.61916214034	1522.85825678699	1242.24193880788	5557.65070458009	1966.97583571473	1191.95208692483	1857.93135558148	1090.45804635693	126.075373333333	976.865083845109	3253.39346097858	1311.94755912827	165.671112019806	7222.24675876243	166.353103280511	2380.35004021602	2603.67535027073	1552.74429797333	1937.39686773855	5941.47946295927	1024.05865111314	5284.48956410554	438.263731337895	4404.77662255599	1198.88439354351	1642.85596813289	1815.777214001	3942.9136591117	1804.07607860729	1701.1158060928	2492.47763765309	6805.13997785307	2228.05447214039	310.478750142199	6843.82303850245	177.035033590602	219.112980175994	103.085490597213	2975.62066700495	176.535136481357	10568.5115627987	6351.41981402245	2784.44815595279	7897.84338069447	2186.66934586181	2038.16260433446	10385.8543272963	2285.18791205642	2702.80429218397	3041.60409332298	15462.9662676931	9456.30431749073	332.538644265953	576.738954929217	8992.836874777	832.664826146123	75.2767370310646	540.834323256585	489.863081345132	9639.63461812316	8551.71600415824	2916.04791248506	332.763143735669	295.750241433329	1431.25986083085	15750.2897604929	1784.73313275725	2322.3229814206	65.50161892872	569.56036061404	693.468036750312	1392.31764662731	5039.18882958744	4642.42145718009	2302.86511077927	477.884032945673	490.995801845159	1874.43024177581	1016.34844856118	1163.41085584278	1333.67103899411	2119.60233503005	11210.7382462687	687.951966154301	3087.39793985822	1004.2316639552	988.189935400502	2049.10936998018	14853.7651931748	6476.09497340554	6806.63809653241	323.775066795714	514.708452248811	13142.9886876769	306.546498407181	7285.605206946	2695.02055808339	2398.38418835432	17292.1330560401	998.110202910027	13826.7038152988	1774.98094162137	4379.19719832286	1937.47018439432	1175.45448524458	361.120358493865	4342.31137227433	577.178335066781	2139.19215287549	9577.57187401809	9000.71008627135	2667.58309143471	7475.48927075749	2152.13791354414	594.651604421235	10044.0374472251	723.865043210564	1153.15095252449	1841.24643522789	4507.31942665593	695.810955319876	2218.70297892179	5757.58402391811	1158.49523630593	1175.00483856291	4679.03258487749	393.207803974026	2036.20741305568	2049.51124907789	4091.62310647907	1490.1088853381	3709.99499524075	270.795313468694	9702.71156172462	1121.73021273936	10559.7336278225	1549.98798908617	943.933857044808	1960.33806601323	18781.3539218444	879.029214363828	505.857561072108	1578.20246215774	1145.46844534816	1195.54836388441	21558.2442395554	322.587940286116	58.7327234972698	277.090155831164	644.262417184404	147.418543929254	477.454958281085	4387.39988735632	5175.45823981082	126.200084874414	246.074997806578	2076.81878732088	1121.88763625922	10119.96196057	141.197493738996	720.724758110787	1120.11900445129	2293.97797825811	916.247790672762	865.475424049922	16651.6959311802	5109.65453189812	2483.10271553826	3261.17873221905	7966.16006156458	331.583710002069	668.797372920159	8951.71247759006	304.744630127552	7847.6198643318	680.546497666078	219.812193830963	5275.92778307851	2718.30769225207	8077.53901904371	3198.26187731091	3004.16390109199	6751.03913920911	847.905981630369	1641.6250919195	300.903454133148	5549.21613056322	14804.3510648468	679.615700127972	13574.4691473304	4544.80356138597	3853.97300976385	731.700556479998	1428.07581236161	9507.01515989831	1225.75895321609	847.037836357806	1042.7467421198	4070.21372187546	569.385672050331	3857.57875285644	7555.56712448014	338.149458471877	1146.55246099637	5454.04261451735	331.831613693748	725.348869060934	1966.21960911765	8270.6063508045	5328.83308246883	2598.73592855484	549.198252098779	291.805919933993	746.684746622533	182.413981025219	2555.5476322744	61619.9704917924	2302.15149537892	1269.20601051493	2257.51896558072	2832.83150778908	1093.66492710394	887.280534295564	581.2181009257	3448.66867374419	1112.41946069433	2708.42257192137	2164.76027048789	500.071807778938	3881.45731840823	255.103182179715	794.144967845934	1336.72562419406	907.950208444374	166.530781443106	650.554101759887	503.657611836011	875.80195332039	1500.82038299244	714.492825912123	29770.7437580607	569.06309386634	119.533607165431	284.567586867843	33156.6455184991	1492.30396718369	1390.18682641285	4396.65193759172	1758.78501207425	929.392037169411	3500.49236292937	1011.55266272121	1483.63327719613	354.509392969537	127.54264778795	302.119426168274	2635.31441929408	6551.84890269475	1684.43244122892	969.435503119936	630.723191565685	1722.03810753047	3908.19977299237	494.166175435155	3271.90705137515	5068.44174090296	197.479938968896	1025.76848113934	3365.74301507196	1811.40464929644	334.23775833046	8265.35838538824	305.54125235535	575.731787978262	493.408238380118	1088.42540691067	484.859540556614	4080.10440652926	3239.20785691395	365.094087885508	10926.0044762116	4459.94270632628	6234.96611998786	17124.501104934	6358.59491147904	886.648020668098	1373.14949332618	1712.85657392314	4434.88458931144	1393.28865910362	725.403540195495	1690.42446190996	1541.10262782876	592.983415925284
CCHCR1	413.738711322534	186.042661700974	757.776144182856	3384.21514949538	3292.59006572458	1065.98352852916	6097.83980948713	1594.05009526987	769.167977921619	809.074975350803	388.060521244975	3326.77011754394	914.016249106077	1142.61292263638	1449.3095564358	544.329445290558	1240.60466973521	4005.45661568281	6757.4385375006	529.353	322.52551422135	2284.0222353645	392.912456888907	4769.18567127704	2517.21730529814	393.770535099863	4441.59307014438	1560.182745	1337.51220164453	87.6998003026795	0	240.223855715138	1664.16809517357	1346.43855646964	440.804667058642	3626.44061172868	242.876114335018	1170.2793083575	552.215100680584	1515.37929288395	685.551181474193	3025.8660054207	307.767775775541	4836.25441634906	518.002233730767	764.399213741166	840.94461883746	2407.92585418481	769.400202812685	1387.83593844242	1934.30561126608	3921.57222186011	2068.81412195032	5421.9884400157	776.271583411425	654.571927455973	3199.2444868122	476.909872072902	215.196817655777	535.124194893665	6266.36587926295	580.243119645303	1112.8519539432	3278.89500413274	2432.533571965	5665.76021100429	799.488430471911	1605.95131871316	2280.34603855056	5201.75850486701	700.612226892685	1360.38131853014	2087.30551558838	3408.98121892212	1442.62349300954	790.159684933476	1384.36837495011	772.96938806866	592.194193507165	401.748974192569	330.842156079985	587.160358425263	1766.46009486881	3367.09873330969	769.166730788846	1748.21188086577	1793.33156632395	2714.06040088386	263.81103992505	1964.32893925608	490.47968342741	6305.46033676532	7189.28105430787	6785.92673568152	3896.42636203267	7697.86733600289	1870.87030447375	2894.85544199488	260.873184922315	1850.9950632414	2291.9446212356	237.645447438165	1268.41903850679	6889.88669742775	5867.00745987497	999.250952402838	1242.92788298455	957.995790929607	1849.19451183616	800.217522290999	4461.21173893698	3792.09290593168	832.346493027685	1921.76691572	2791.31364873792	2594.09075649816	766.10594677319	4065.49092708183	2053.75145625798	2422.73598094418	6317.89564673975	421.079138956591	3394.80682118137	867.057842846243	638.123864172547	3485.09723505576	1076.63361164954	3888.39240269894	3916.04639267875	5832.68219191799	907.474423106943	3015.94527085976	5643.7204807304	1232.3414372077	630.195146398135	2522.94787804016	318.335827180597	1040.07538621521	280.575087866349	4308.43761129755	820.805073190632	7170.2600725249	979.935672481576	4524.26088092302	442.835996020785	65.513963453244	491.905725441173	4520.25014938402	575.150411752758	2212.65597137475	897.906682484853	73.6663552313784	910.488411792164	1195.78293915282	466.257270478769	1832.58759667752	387.067761072347	3046.86335367686	1422.52539029604	523.80301647774	2377.1949846919	1899.74200847291	2487.55358673615	446.159243020305	712.242664421689	1266.16945149165	863.790815746117	708.824438139222	3253.42449714928	253.937426524026	1998.5400215854	338.283415144487	622.417530486343	1182.52333060931	6953.39603434833	1692.18159509682	7.40519871623765	5118.95205844211	602.041591940467	1393.05768026286	1799.74366008136	492.8505444766	2075.36907709518	1479.32024671197	1059.30602379513	1210.83773030016	97.501474337907	2971.48347518275	424.532501715601	1029.69966173338	948.005099660251	1395.86050754644	1804.69736221105	1071.09632184881	93.8399280919776	2618.72810782047	2680.27932038374	964.700238244773	3611.14530700802	1060.9937035569	3843.5454084031	2396.74942602492	382.652769828934	5645.88912065416	4226.7684646852	3153.56577376443	4366.64871984606	733.997060083082	921.125356541943	1049.61594383325	1848.32755874094	9206.64996199449	2419.21033134302	1929.23662394278	398.370064391422	507.167330581282	16045.2251698516	3573.62479102453	1984.17976676228	1157.88340131823	2736.57131969231	1270.03218595245	616.489851534653	506.551411761684	423.730664382451	4688.96953135342	1563.91135488322	655.288373741501	2549.53391869173	1168.955102125	2304.36152331364	3091.49436258594	971.14223327588	620.031720682791	3662.66941388871	4709.7357082649	5121.47290145595	1441.78174248637	3478.3673200087	2201.26042808949	762.854962414199	7745.19946839359	3764.63403998264	382.627376486716	408.305095569074	2604.99731487229	4570.95032691119	7239.12995825387	1269.08262787638	663.297165816053	936.417890955885	5225.22990368064	387.128204408775	10041.3178733227	648.801460597776	1075.55405753567	755.885916586469	3352.77676260137	2396.27130966692	3192.58246629545	5728.90305193286	723.503638780153	2630.97371318637	2399.95417632306	699.401090839707	2387.42669922684	7483.61492856222	1139.12155851412	3639.59596557574	1427.05886723918	3827.44296147009	333.371563811574	2639.61448520302	7432.41468556945	1364.50075919318	453.461190703004	588.863939175291	731.509938908815	1550.07312507666	18059.1874570173	2049.49904207593	1994.21241971447	292.568064140381	317.624837442119	603.718709797607	1368.31156276068	1390.61555418439	4191.78647897807	642.43287475224	2232.78509178171	2632.50119790309	2104.54491619716	1784.31659910193	14031.5813520143	4842.62337362114	244.287767746675	267.553540876816	1212.32655553864	702.146104841168	2265.05007942224	3091.17184075605	761.883313621097	123.923951471514	3327.101038233	3444.78737495699	7739.91246838624	2532.3363518893	232.271355521138	603.680046361422	2043.60457789597	521.423520017467	2512.86531124651	1239.65731941061	1298.46314157649	3752.44145659675	1186.30010944127
PSORS1C1	824.240903809193	254.449987760091	942.45672767851	537.208830095598	197.176765694605	1404.01185229353	245.314893877179	782.855737445126	605.767739225964	253.310887711585	567.722243744826	238.615550476976	78.2650433456763	1146.94282423794	903.180438420639	1983.76340937962	812.453656086438	840.969270166245	1363.32672033363	738.167	390.554069124505	114.802074578264	223.964298841518	544.863260600053	149.133050747022	657.136542341979	1426.42165365521	143.949046622265	779.135616391928	2271.66199531499	0	102.835305550409	1208.22070993238	496.59327857991	809.860106319568	1090.71813860015	220.218839174576	2398.91969890712	168.910550345599	1376.05666643407	113.561148322029	1147.99677299058	265.487482085903	415.280823737276	146.190781390754	382.217224356265	1806.91611929281	696.805336246771	385.147878596721	703.021920710502	687.568692484978	304.56740633381	174.736560409043	2512.45595606223	204.026760548182	523.656649664805	676.693154148419	996.776591460574	222.332461653219	12.4066255304923	1157.92097613864	128.807796564222	735.271519122072	1564.17473584122	1377.40384692792	809.364836035464	1198.32580875386	854.431350344937	3320.25323342262	1740.30000616109	370.973935293444	423.582568828647	185.764416988205	841.419875358682	1059.01446517338	229.606739726489	1339.37476556649	470.566528973903	463.108676605714	200.325257644165	102.069772546273	680.915848703392	256.841448325999	699.291362069783	535.653137082901	335.470176065075	808.770768877856	1051.69359918777	431.144947423191	1236.50107282921	1206.33553807866	525.420058638484	701.077407452697	358.76286763101	1443.43621846229	332.472903947936	1821.84217098452	234.992439859846	290.653131455273	895.579220648463	370.006141457412	617.380841067725	346.135528240328	1353.78203142183	2984.56944497616	328.07534264504	2368.77945385674	1343.43688040032	920.041566227244	380.031517140183	818.936563939068	620.349794461238	763.832319780431	304.674647735714	1015.01960926299	2492.408755681	301.041735248354	1669.42021137306	2016.73290080089	537.98210137819	1436.84916789434	88.6865603450814	768.689487821318	137.530877694086	227.29187747584	727.490234984526	312.374130865172	240.108435504531	783.077072525637	151.18408999269	1086.02231842941	2296.32575988822	470.754401345437	1263.20306920623	154.816620477091	912.879864298901	480.110429650551	510.471479773167	122.842482952898	464.572137902723	286.544287825335	883.23710416255	143.70815916558	422.974045668042	185.189508679299	159.557555028023	389.56286714792	1250.23059799235	608.712855513133	170.994912080591	543.691258315707	20.4363848431788	219.989719021831	363.368395028849	400.440693750916	587.505790848295	148.838325815457	580.028615239199	7.03746680599219	535.914699877444	1297.03515914313	61.4742818382571	376.256563421939	322.728500658467	1247.92367467006	178.48746945705	944.558026239445	541.763976446472	338.650561314269	641.174377221185	478.205424797607	39.1252480071501	0	1.49946911675633	4159.59168767532	2206.55691139623	80.0913044433771	123.107197251782	409.721409218774	223.521959444189	1348.35188178774	0	186.090364546047	318.061029161299	1196.79944380058	101.440051028916	435.98438110879	1158.26174494629	873.077239198551	164.170276215975	362.484520951581	1230.14255700683	35.3241909611008	1102.9810407701	6836.90904670123	317.565199776394	524.470387232957	2316.68788565207	232.483574562486	644.895846080495	0	58.2847588638493	216.538152716728	923.24091275963	1046.26075816918	559.341709361572	548.813802139803	815.561975925798	2158.86439657749	809.037256216149	1066.31305961632	1302.82822385463	355.194473586592	953.294716621253	858.553489220882	111.636665648974	2089.7159599505	1767.22677509367	472.517818740275	291.62244696909	1106.78316845421	4589.71428461805	600.717166988366	1282.64659325629	509.863073615854	531.020321400792	687.065489092767	1030.56487348186	784.024508720394	593.87169953224	1660.21946554924	1170.39464158716	1785.0487802314	1616.66268588994	524.886100731006	505.048693986996	542.049918412239	720.89943614756	992.895736951636	629.094793165168	970.296527756204	3210.08194920638	1204.95590480559	488.801355232998	487.340648303575	447.420939113092	430.200632293289	573.777256576458	2982.85586431806	488.146165025943	290.394430461541	457.5307204563	412.351328637998	1164.14716561632	249.435837201087	1163.81138118696	268.935192888947	693.861636401307	1155.12822927825	124.250138794443	478.199261042425	1887.0086917339	1739.44675240823	494.639482902633	252.234704470214	456.663648093381	408.319612685221	1555.6955381552	1396.76504229665	559.594522234882	666.943711676003	102.418107144293	642.705361547738	742.430235729381	177.964357237046	200.6608842341	125.419369552474	82.8123377529887	122.402680893135	334.120972393559	3170.88656075517	312.611185146945	216.316498440208	593.635977775503	594.028772417042	406.565069282308	454.830755921001	2564.65938665955	628.191203819042	276.374971471482	244.654516872707	58.1175579420969	949.532453356287	737.654697036665	842.247614102774	517.563262225544	102.090447725581	636.933641573449	1528.30111254381	117.130032380886	1444.45648782239	704.088062255093	556.549577037982	2288.11312807134	913.996953575228	752.710713809418	552.242294829504	270.183567094644	1278.58985532992	998.518364297358	257.656221484716	1161.61531345279	638.306803548182	707.499876489956	1397.25988488805	351.519377419388
C6orf136	456.7118691761	125.124362886441	680.345899543109	0	5.32377267375433	510.936915074021	36.5582705383521	264.129436519195	257.208234213938	209.933109751028	298.075895761118	544.034401341046	0	311.451330126819	1187.54769468669	1157.97469718932	311.56885980711	1020.32669749245	72.8928839468214	312.417	19.9987025462082	113.716869958817	29.0141460567047	461.757814644603	287.375596615414	363.053813504359	733.834914544049	2312.82033526451	474.487188563752	80.0184059439612	0	270.150602734784	284.396567107161	305.782870165563	1103.2045696951	462.145750746458	690.071698133213	1404.61586559783	229.079425953491	447.931793078519	0	878.723767127932	202.346650708111	967.559194263882	389.760374786816	0	270.255113381137	1103.29883264387	685.58132286832	366.374976834178	124.224440271002	302.73519672696	484.536628685717	295.244386537997	613.145871114609	908.249835612987	60.8180671187704	129.107972536933	419.555296522946	325.817288734259	2.39024837275763	407.414264570336	189.333795772512	0	364.735209024959	198.292339666017	527.526668680313	380.027740256004	835.504308848948	303.153637737	105.53446183889	115.023277030634	2506.53866495744	130.801016668758	514.933752167957	154.493837185263	576.155500971064	179.701674477643	610.464915959995	659.263367040293	164.082829911053	698.863981930365	375.016447522853	9.88261293021665	215.038558158042	48.8290092997998	526.596831889499	0	144.224538316258	0	376.001782477094	1221.60760625294	994.105686331848	223.043618793471	0	555.451398195685	59.1773707267833	0	68.4768111538662	0	0	351.621765621442	455.23288050679	95.7313662256378	661.537756391694	620.433281349138	367.418740712508	241.025454915542	397.054325471438	566.512985275831	161.655446991385	102.678669261617	162.555813523281	294.579612485238	0	900.647236017351	379.905615996649	282.803139480936	905.934077031752	273.635137403837	264.955318300937	111.982909006663	303.500196720714	750.394488054173	491.656337905896	448.676122155722	130.989573488141	545.651876693944	192.414416371052	311.675450525555	340.06468898803	521.551010543589	240.400338374642	323.102392147913	111.110445310624	0	257.207565453267	139.500240856813	193.865435713178	888.33120625014	663.27120754501	189.794879489653	0	400.515323166471	1349.29887411523	258.440333740962	91.1278007336471	708.131650509295	477.404757110438	242.376192400191	0	454.634629349636	182.605857946366	227.980278869575	220.906175145438	358.271170045911	417.256690130303	0	434.802849141421	869.171036674689	476.311005282174	31.791311011392	133.811258413728	433.295284984058	643.81735546478	84.2660011798132	18.4081972522221	380.138737281485	652.823015140332	811.834850640962	613.970933681553	0	153.410435695652	0	0	641.895172869911	11.0742463116843	22.73493748449	238.760503446729	43.0391063171594	116.335782389414	346.934183308172	152.850444258961	689.027667647814	206.968217513806	62.5790975452497	156.386961569433	272.063684132927	498.030989744838	0	1332.45878646714	484.97899280312	507.185340327333	487.003609438279	199.852235427886	360.824705973804	0	0	391.071782893095	421.719011157123	92.1858111963962	1688.05775740452	162.456628860041	354.088205539263	218.800864226194	0	64.839633954981	509.581720481252	101.563831351869	506.767187661194	456.820711015801	527.985260847618	346.214244480447	0	508.862900027515	120.929928429752	385.44293768537	300.226003552675	481.852161112028	245.885513525179	203.378352336996	533.183435664108	327.86072472599	128.797806608176	809.458156336427	651.022413022013	209.784509838819	105.822371943923	328.982506017068	207.476173447681	94.5534201726587	248.154107168901	336.542444834066	523.840781963537	625.550850869034	479.883392765771	217.769347992266	241.464639043877	868.224974047213	745.091274130602	718.766910978802	759.225667094409	93.9992277912923	428.844532096933	257.790114815117	629.212716605346	660.931391752988	232.369831984404	228.082421227085	459.24420775982	544.112338373071	402.940935452512	168.309035266608	604.165801972229	316.433770400778	903.045347952987	551.315489893186	202.71146015225	134.549529069625	128.055299295023	333.217510554129	1332.17074090799	257.890975250292	224.628419807671	423.657998970597	284.08188138135	497.813980484478	503.262351431484	189.712112029125	0	112.757042780946	284.120458746342	284.678805971446	753.137326928883	534.708759239656	112.984375741924	222.391675871551	451.741703720668	649.522175991864	505.116224394644	405.801293199486	185.224384698714	432.855868424263	233.827848579305	365.768584063526	329.321450304283	259.417786742874	471.55170401863	181.396436554433	767.354454969843	287.722320153989	156.912411380667	266.541556106107	714.525798488868	492.940553317569	428.903978635303	82.7238897920382	83.287222778531	405.295012626894	214.562358478837	182.329766743265	0	758.976483774281	197.733536570551	271.370321917901	846.098978128803	395.152500594148	452.335695777365	256.386726123734	0	332.891838158253	546.215146459676	382.111158208822	301.401462029611	605.24582635056	175.917479427418
KRTAP5-10	19.530717113035	10.2871253359676	0	5.83922641408259	23.5434944112961	140.087389476925	31.5157504640966	0	0	0	2.24473334207742	0	0	0	101.255966481289	0	0	14.81496942355	6.40085036413957	19	0	0	0	4.34947641992203	3.09565232479548	44.3969673175349	9.42384634061962	0	9.64855905329224	65.2070828414119	0	12.1239454787089	0	14.8236799576092	0	0	0	2.45792967453332	0	0	0	0	5.64866983161496	7.82515213373424	22.9255248387151	0	32.7324063926769	0	25.0504721889915	8.71087333026255	0	25.4916119213919	11.7799928365647	10.5882132938127	15.518293253332	31.2304990754803	5.85126679995866	22.6124373926252	3.88123143728124	8.39230588308386	7.01638465584431	0	6.60885546442263	124.590868714484	3.21480066127504	14.7399111457521	3.88367003857937	38.7156583479812	33.1708834089971	2.24428580329143	0	0	0	0	0	0	0	0	14.1721396624491	16.4933769405198	11.3410858384748	13.9500491426808	68.1957199557116	12.9381797035348	2.56028763136137	15.9289339686177	54.9185948315617	45.8335285232681	0	0	56.2245656040515	2.3184149364754	8.1008204780539	19.4761065993455	0	0	19.0894744279946	0	0	149.71088962827	0	19.1021484484669	0	0	5.2233125391169	9.83950521789019	0	0	0	26.7495964763978	3.89737805562912	0	0	67.5403785714286	82.3617715631251	0	0	7.40603473781765	0	20.0536310100404	1.99844109111364	20.4376345314893	34.0595280172501	29.7364059879105	2.21752500025211	18.3594908481322	5.1211812294996	19.0995346424059	4.97015075608442	4.72450281227157	5.13681244364598	13.5156058375381	10.6010644430322	9.76479417767239	8.48279261819244	0	6.75599709630079	0	14.2840096456859	25.4326652471142	8.46094342525964	7.72403058316998	0	36.6917868386546	2.46922637207562	33.9051328151345	6.71761459095847	0	12.9263882433356	0	90.3772163828097	88.2034369831596	0	15.6205899542601	0	5.10641481800304	0	50.2414337704509	7.03746680599219	5.32498720584892	26.3788176601729	0	0	3.22728500658467	3.00704499920496	2.3309452347048	0	0	53.5063991610685	7.04990079189411	0	0	23.692731381568	0	5.693603665994	0	290.060399876015	6.63793795167592	0	5.99346975590578	4.29933783175336	29.6517702028913	58.3782383810667	51.5649213696072	26.9108318302213	4.7920282981277	467.172684678156	2.89297113164114	0	1.76050139638801	17.9084294724362	5.5984214932177	0	0	0	0	2.36303272493087	1.94434079112858	15.7660265056278	0	3.86734115855167	0	0	10.7782845957404	20.6950858091854	55.0432565128844	5.23512445641928	78.3378997776809	10.8977965612364	0	0	5.28733418634986	2.43698766331471	90.1765272479564	36.9681292994605	7.83415197536659	7.45441473089293	7.66260579757045	0	0	0	58.2714137337823	2.34050816831683	21.522669998979	6.89004153534937	35.1766152735827	28.3713033558264	106.482563839729	13.8997882958292	37.437540158371	0	0	0	26.7001039330166	10.1124868288742	6.78081541831578	3.17943947545393	14.2748406212018	0	96.2946048193878	3.18049714582287	6.03443667190774	36.8769038019978	12.007574853265	0	37.5167291744859	0	0	22.4720601035592	6.88360366770154	17.454851829628	16.9786591825668	0	6.14070763385639	0	6.03303873479336	0	20.7156445599251	0	9.31876040958322	6.46547228363788	0	26.4642294222912	6.32907653403409	18.2164954660177	0	0	8.38919727003942	2.83910914277136	3.01904195859233	24.4999730819756	3.37868594808474	2.68397795685182	11.8212433889058	0	14.6508436087455	20.8505227706311	11.4650889869844	38.2508377791046	0	9.02557854151044	3.04040289389068	49.1628405545927	0	3.12377091572034	8.55813854560837	6.91458084208367	2.54854240449353	13.6939143588445	2.38874122915048	13.1224263501774	2.49753149729682	15.3601910997454	0	24.9819101717305	21.9955771511472	5.10452238627904	2.89644315000977	2.95350710604404	33.4639308268159	7.9567866787373	3.75001630975891	0	2.40663003055611	6.75042155987864	0	12.3406099403241	8.1461563329407	3.06206528273897	5.55006844660615	0	0	30.1008248305901	0	0	2.94935920979475
ABCF1	6376.9019019135	5859.54041909193	9539.33638939647	11557.9720695634	17779.08169614	7952.56497825977	11364.051265066	12593.8394338444	11048.1565575125	12408.7881274828	5985.88225091727	8164.05626712808	7481.61500382008	5631.7419283754	9584.02911140372	2899.6825409126	16909.3886504338	22071.9488609511	12168.11575541	11229.928	9048.37594150929	6373.85502613208	10778.2663842436	3424.98868265297	17305.4858869495	6302.16764250769	11175.6121534152	9188.6904962236	18359.0031826714	6176.74651133127	304.598101973333	8167.86812195885	8803.20348996378	4740.70920436316	11393.2870805915	4700.48815887164	4184.0838789301	8794.80419598627	9014.5602336254	98.8057370271605	2.91182431594946	11096.1129873351	4140.83367710807	8058.28949963863	828.953471631634	5745.88814507922	6608.05093496001	13.393084128928	4717.17926649242	11300.0258096815	2322.9472989008	9217.85609141704	8944.75078401391	10737.2000430699	8791.06915951501	9700.94105765538	6742.00514491637	12251.9838902592	6975.6363502082	18581.2366096183	3423.36657622788	2737.54142902171	16120.3070311088	15607.9063577737	5114.17240277021	11532.7349490592	10242.7253373586	11637.1887208507	27687.6271126975	15213.7598562168	8416.82942631849	9436.35812435809	11524.0362954441	11332.5417803701	11758.2305343504	12.7499091943521	1157.9227663522	8774.52338139143	3661.19654726191	1452.87518528728	5983.26958087137	22780.8041113147	6567.38967883253	3915.46191641117	5428.73404232103	2786.04564465709	11327.5379276272	10769.1604456484	15845.1245443435	13961.839659311	4147.46599172893	12254.0887938278	13676.9176437296	7317.62769186142	13646.5785983329	5615.19454940048	11109.2469065343	6933.55911454207	6805.29108941649	13449.8288794073	20047.5461753971	5357.43898233536	6447.80081684755	7779.14282496451	8969.17978666935	33.149293079072	3075.82256654958	12240.9608085759	15727.849401565	8969.77834515205	9306.97387324483	9924.37756834745	14344.3470734876	7780.63810335286	66.346982648073	11341.6081008477	6858.06119582478	9069.1079774204	9989.67712997033	12188.2192511852	9280.5665783459	6045.40120032821	27734.3969307816	13696.9863224617	8358.14887430022	14331.9647509047	3755.74628418427	11759.2533302305	2216.10241614135	7138.41193215673	10688.4019448666	8823.83356767027	14489.0507654602	4882.59238471975	38911.1776731197	10748.2521723218	6385.12438370032	10502.7331544492	5664.83253574011	18189.4082745157	8600.45290216191	1812.63301509012	54.7459653964113	7177.26005356875	11568.7823600531	11220.1824505252	5668.96640344784	10400.0944997739	13902.2419176166	9774.13466193972	4030.02853116915	13122.345762499	3462.78957706842	10826.0774821107	148.967545649158	14326.2127303891	10023.4174783258	7842.40602265623	10798.3136982482	4472.97860293868	4119.80605814058	25977.0028535468	10139.1072359357	10209.6032550258	14448.7790520999	9286.46949844727	3365.99689265264	18645.6821961543	17185.8830059971	6286.46703513989	2394.98726266214	7731.0577139675	5999.41657788532	4273.75538772745	20493.3976144762	14685.55871143	486.035163329559	20681.2590513108	9616.22980198428	10951.9407049711	7538.06341511583	1848.74974844572	13356.4836453874	10442.4036324056	35.8811091069617	11768.3469550372	19012.6824725752	9006.66098739817	12449.8104275391	11983.5287870512	13323.9834551767	28058.303316885	21716.7667458214	10845.3769857089	0	3363.25242369897	4863.68138666354	12147.6774041419	49.5503690176873	0	12034.999389743	0	7318.71019939556	15401.5489359487	10580.6978803362	9363.18032905835	10676.1411225851	34.4977367359681	10678.1623693412	14901.9270924363	12302.7564917881	8042.26000914106	16.5353604168839	7414.00059954178	9304.98908484925	7924.93412845713	15664.6971762788	14159.0089683855	7998.18806562276	38.1657940493677	3417.77247052747	16993.3203466183	10667.5845131116	2465.64014975017	7529.49940020361	12782.5605368834	9516.07323690915	13374.8063206275	6252.18732451131	9467.85763809163	4087.28421407313	3293.6312791887	17391.0670667491	11939.2184746877	24584.1785238013	17399.8385104034	18063.9090732441	2680.80935872545	11068.5652051174	16146.3390951779	4712.27227870835	8681.74705709201	182.875639029424	5121.5879002694	6251.63915169728	12057.769566025	6811.93608634958	60.5713184604944	10108.2382545983	4212.37537375884	15685.7502321398	8141.64400427463	3860.81935509421	12512.5105650003	2867.4701541421	5020.29062149981	4889.79298756125	8038.79465281275	14039.7492336259	12.4250138794443	4192.61632072853	4321.76581429599	2815.08535727725	5807.03531427736	3601.91425158733	4318.15346201936	11866.2829873037	8294.87193233418	70.9777285692839	5868.86963444752	9588.3203542389	5535.91948827573	6898.01391154413	11966.4407661409	6222.16078489269	8925.57522264506	5272.8296269837	57.712391688233	6854.99001465001	6350.10665956352	8318.33195060305	1599.51035643248	9131.60433029116	6089.59923068473	6651.4828960943	79.1627815468774	13560.4195851589	654.926975649153	8350.97348736849	15476.8168580696	12171.3747511836	3133.23817942976	1814.3342525586	13080.322530493	9288.39661320925	10330.758034747	2287.70400690345	6429.71566963959	12421.2133685438	9195.46570908231	7377.64930806318	9223.06761342798	13053.3186128521	10303.8853973647	5196.87616687739	14838.8705837921	10324.5522607457	7576.01499735451	7092.02796689474	6268.81063554431	8517.44411545188	3835.21668264894	8660.48515435496	4943.36289672748	5602.39124457036	6999.37798565597
PRR3	0	144.622580248234	242.674516726654	208.306616687177	307.645784409208	272.795994093584	0	149.336432651919	464.60142014412	110.409315841209	35.9673623401064	0	245.10551969462	134.267639713454	301.325099252506	148.613354311354	0	0	356.927418430333	63.638	131.385251504521	247.853081245783	0	60.6317012937131	0	315.785363719879	418.557779257035	741.84141176784	219.046411907367	533.216946989323	0	0	169.857243805571	280.990265436462	0	444.742867797373	181.601595349856	354.686625824181	112.012174669038	89.7283101471605	309.876343703341	120.66291397394	177.828599303986	188.432271764365	25.7682899187157	198.997330766645	22.4326091811146	112.307706963126	0	164.300137318747	180.226756344602	215.467849765565	158.301507069895	137.215303127842	130.780416392455	149.235683415494	294.921400518316	376.264174482066	165.123110267693	173.670377944537	319.495752893641	0	213.819605268198	391.806471672488	0	206.170822173422	0	0	0	128.238490800072	175.811154320712	182.706124326199	185.884592751246	237.500864926113	155.958129989871	166.354440213309	90.5277538943264	188.912848148777	190.292153675636	256.244402823304	211.651124279562	0	416.804056882914	123.488456180388	75.9765354606487	163.312533294251	244.642569280468	443.556518591067	522.536638966253	440.869849630896	0	265.027285048249	319.250634766612	171.224191168146	493.053200641425	384.455184562634	1013.73381318237	358.766718137284	179.591636729474	167.42884795732	636.527407351419	180.667234791957	194.58827798104	193.814824372105	0	0	536.470836719169	493.318475526396	152.29952584683	196.85696786893	285.61935080678	177.087112175643	0	196.551507026667	122.137931574139	257.557607567031	262.786800154877	206.506169611938	165.328791132044	244.848150088924	191.716449193805	91.5120633190598	290.10628732793	294.264039554865	155.931922967728	204.212616703774	94.9364576324635	279.150612818557	122.454574328408	246.222188564345	509.636004565227	159.284117916553	240.131778075418	170.381011209117	201.692532485222	0	144.476997904392	0	641.072066502239	254.602173011319	151.558608827365	199.239437885224	342.230716184316	0	209.770657213312	156.32423827138	127.03345072232	0	0	141.041696949538	271.185875478259	838.85910078624	158.388541651118	0	344.184187639638	161.436751263757	117.434117248814	244.848350865046	0	75.9423050362143	21.8265874125317	0	59.3901477408644	58.8785876601308	150.547707885196	34.0574408242718	101.526523916559	0	0	85.0359033518267	216.298291203768	389.4266351645	0	168.84172201588	323.806627692411	308.834585074479	263.073959538296	218.574020872785	100.477853138833	0	117.739516191482	116.556872700394	212.863273314697	119.561864348996	228.990248228204	0	245.037505354213	196.823290941205	315.985716093832	165.416711204617	116.574921650823	0	313.748466313263	183.790908764439	848.232515727399	93.2379980488268	187.641339588586	287.651609661935	81.5644119821149	1371.01263123646	73.8391447402271	626.4883018378	107.22261973172	178.21085207712	306.506637885522	71.4107620031085	238.732145461632	185.065707137696	640.964802545679	123.377776512176	0	0	61.4858091662322	206.422659111263	0	96.2523497073477	172.780909437547	296.123955249043	212.095295831856	126.419422064274	16.4318395824176	362.452675840567	23.4355082893564	163.430857303676	285.330400061888	274.773336055773	201.14781224225	0	44.430673287618	353.79277682664	280.917158098992	407.57144312277	218.809267122096	177.578576957931	297.741949702542	116.031618234365	392.546315397445	192.547615203142	177.865807427474	35.6889204261722	203.914394007288	0	246.767947941702	0	207.909613130069	250.902952164396	446.283522794938	125.005556621894	160.594330324076	232.064635914666	0	0	29.970972273752	262.818192923964	220.182669856339	102.839178273288	182.31128535383	193.188182410273	147.009962390462	44.9847627505281	35.7314325755247	86.1616207659508	75.6347676889083	99.885485860126	94.4282403306806	216.792131626228	193.597296412748	0	190.654696264525	78.5011290073178	214.132486955698	56.9950532582415	151.048911455707	133.769190188858	185.2062177301	131.652480668187	241.546356123504	128.179694874486	142.93190552918	496.393701597688	213.667033602447	189.712019370096	270.398900572964	0	252.319471946394	29.9171128208105	192.042111017611	135.995319788584	159.472479665923	216.689883119928	266.113433219918	125.583376278576	209.551407078277	29.2978439859847	103.152805290092	0	244.925193138441	84.5182111172851	148.458034685304	0	142.105557820022	248.926082641796	278.428705822301	140.087527448641	166.472146088167	145.755423980126	0	176.934515551472	194.410524801097	83.9142598784616	92.2904765648908	189.874882761674	281.032588427701	217.044678642067	155.67889038562	212.353863105222
LILRB3	0	223.84373246052	0	117.62148406767	260.882518634771	81.8186765848594	37.0198835892674	15.9802829778793	292.795219239947	113.007464000305	138.610039139938	331.216224585511	114.497639201917	0	0	0	188.117090109468	101.561553721576	109.121697007851	32	330.083149136093	0	1054.57981820517	201.093692798675	6.70208728318221	113.726987292642	0	518.729386318744	58.9092772998757	68.8996667897456	126.075373333333	460.023712876844	178.853841091837	5.68488126374314	119.618526514498	109.608286385335	138.818734615994	192.455893515959	346.954510304814	267.709381627654	0	36.0765735498838	209.605191441736	0	174.329217877411	228.669091651178	56.9652979253888	0	69.8688982441209	171.980949877706	20.4896547249097	186.506192171374	4.72377712746243	0	5.79866891232838	323.71304591709	219.276223328451	13.8795140715934	0	8.18529567130113	0	117.593306373272	482.38366477594	0	0	759.687650496493	0	261.58879823786	178.86325702662	4.87683305055228	185.827450573635	104.770063706253	38.5272571240571	35.008920440072	428.880232927905	250.535715669018	0	628.88718207295	282.025579282737	120.959127806384	5.2698245529446	175.240517330356	104.677702303219	275.701827665907	3.09794803394726	283.812643204848	0	304.383009230164	840.568467479243	425.570685379251	115.236932585971	0	0	46.8367903536593	497.579736801165	147.853826199274	0	0	0	386.130421027765	446.480568694425	0	19.3522306338714	4.28154232463503	137.947684158077	372.592544085848	0	0	216.411583632768	184.468561000799	343.320032920369	238.28138591576	3.75790770333775	195.241223682381	0	0	34.4228775162178	678.277988445661	15.8761197510587	0	9.89228340101251	0	130.409675337049	0	96.6175642609843	32.8175898910363	19.0379912206647	0	0	78.2424910740294	369.719507225198	175.781266401852	20.5483965787441	149.210937431923	4.00953331086563	0	8.88864017969973	270.676790413799	640.994932850153	33.0476290998543	0	135.815491759169	0	2.44482442297081	127.772587849425	140.080597368129	496.698743451821	22.1939815511318	19.649956756762	192.714904104445	18.0212169467323	685.116177611006	2.81583096306774	83.9383558756419	157.246927560495	80.8370997763971	52.0961366575273	24.4741314767014	0	177.561698379032	53.0176550944247	163.99972299295	46.6739411378285	887.59374079097	11.619221876928	174.037695003999	304.864485334933	6.42179410017603	121.709936043699	821.598963237735	0	156.977015879354	54.0454895544947	10.3433379673852	0	333.924460760675	310.704474753757	0	260.6438619081	38.6384011488856	0	0	333.605686464071	24.1925422759074	0	6.65612730609938	229.787395469099	173.829956386921	30.6132089464203	827.368757249302	22.3004718005512	0	151.488052169874	587.112524580408	625.081166724676	123.100922993586	125.332892697609	0	26.1310627883276	0	92.2940967488357	0	268.66275658218	0	293.630155495047	6.86468041939258	7.02030189605826	57.5063360093805	164.687501633404	4.35970040245265	58.2453352115549	180.686714817227	3.36435772787089	0	50.8195469619543	65.0391296994934	549.601574084184	175.366396283197	202.049619255238	5.13568466176804	0	228.959590601133	190.021177169307	221.3391382695	1243.31029173431	477.414091108458	217.279262475317	22.7313653156862	0	179.665429330034	387.047350619577	0	110.564004763875	0	399.091820823226	295.987678621047	11.4777765063887	46.8386070462873	2.07704248817484	111.363640533568	0	333.236679114425	219.448308375055	283.726986207799	21.0390060146567	83.1870941562266	164.987463329133	0	139.753741784035	0	3.28539099993221	256.958423800802	460.439624428458	11.8495188307982	413.344625301944	0	92.2306329419205	118.481649371594	70.6485106574853	17.0005252405497	0	116.035443680889	98.8262540726428	0	0	14.3729744250032	116.369414158094	72.5469815922109	7.04382978321573	304.627371705884	645.391902021558	350.761660386366	6.00942664539123	51.0884586160036	363.429427835975	717.401998651999	73.3660394555938	0	0	259.541240520348	46.6667538488797	3.31707955723473	402.889478344887	2.90900122442637	14.4693068816166	30.7365545865525	0	209.237879951324	31.0235629799622	57.7549854384004	305.227636905125	18.8188998321315	48.4038022030727	45.6051734737427	13.1329901772787	316.069111802935	0	72.7789270302955	0	0	46.7434694753554	0	45.8442687908302	0	34.7747966657148	116.266108136077	188.339303756742	111.072841599646	83.6678717855595	67.7524605619445	104.50932737607	270.116906007575	278.285888161909	204.956393125295	241.514560215715	170.301899491969
DDR1	19761.0261193344	22012.0060554159	10953.5596076144	16854.3275503375	10321.6092108787	18091.1911222635	18996.4393113419	28933.3670539018	17019.9420672412	7920.22189083662	25333.2411710159	21170.4449867539	3607.96494846918	25355.7099025994	10274.6428993902	19455.9765598668	11443.2848510682	40170.2093389867	12770.9862478068	16433.262	2755.64112659804	3979.20752389339	13599.1644099811	24563.9377490477	5969.88811705996	17202.1966753831	47812.0139870208	26533.1830982636	31506.1586943646	13392.9144168093	7186.29628	8957.64375354382	13596.7726865932	30073.5073607198	7416.65507745264	1769.63516059449	6926.81493037281	32651.3442625933	24754.3503327776	13545.617491724	8284.76913292846	70341.7814864971	2935.44990006518	13373.0858779581	18766.0516381238	30739.0653595911	8835.60575340405	22477.6733624585	2378.5893039801	44817.2364009592	21102.4330949524	32498.3287811989	33536.6579396299	57911.3140830054	23240.5451377882	33306.4409126927	9255.04816903022	13680.8276291993	8624.19716565628	20015.9572490374	28764.0290710461	10330.43105788	42200.7672618051	48261.0629556806	28184.7296319159	29943.9489286839	20502.6592166581	33232.9352289441	72363.6031383783	22463.1373994329	9906.35075853842	19687.0107907159	11172.50033841	20552.8875721228	19061.8842435226	37816.0617341514	2329.10794814402	28084.266898761	16642.635551691	9950.08155789674	8373.04428694504	35372.4951188253	8010.94303971104	16877.0122852171	11624.8298126508	24559.9927060833	28814.4862357948	17453.9423861599	24335.501263112	18863.813510693	18316.2861075928	48638.3538488236	44682.600102422	20754.0053657194	35862.6185169427	16328.6564821324	45728.1233185491	9125.96835555175	7996.71827338901	23250.3832232653	52840.0123153171	22980.2227626503	32306.7223554794	44200.5787538619	43983.5561497012	42525.3215230138	14888.0744942157	14669.3691844908	15027.5553116171	21164.7521937638	29508.2847280117	13125.2340070444	19365.0846289011	16804.7891327357	16906.4420296485	27285.3669662472	461.413231683064	30336.2588154507	47719.7334274793	31174.1615235328	17650.9931227714	20436.6688532577	85497.5810951399	29632.9976360875	15637.4917937028	10089.9102980532	10984.6981629401	26367.1531392867	30132.3573769196	13405.4932596518	15835.8450218647	19926.7686071494	48160.9997345746	27025.4837818641	25373.8876249994	10499.5480502797	28145.6460471194	23600.6846862979	35941.5079177307	20131.40420501	22218.4374347318	22913.133969171	19317.445787539	17559.4238278983	17088.3551847405	35093.7512208043	22140.1912704828	15325.7728130118	17613.4430681892	6548.53757510611	37660.1499158303	14980.0131447439	4831.78848067297	22270.6834646403	3413.34565081135	33508.9604228697	26664.0442570079	1376.25048881298	14182.7440847188	946.194314113691	3197.93421216295	1970.85864525876	6937.10141668801	33.7477193138559	16242.7159436356	2421.69825647279	3351.84850095558	19541.4377369201	39408.7813798023	22165.4520817784	3599.97526963496	32291.9973592026	11324.4029720823	6816.62559097133	17788.510276255	15782.3628148505	6108.2607417174	33395.0144551008	11985.0939968293	23668.6810550803	20325.4893426676	4151.83662784167	11198.1882806719	12822.7349385158	20106.8555851667	1048.06690509766	9190.90913678783	32448.0675894639	15310.8903224626	7613.56292689779	45412.7685259468	32214.4822614183	15304.2218748316	16999.2830115481	17570.0653134854	17282.145132495	13556.9904916918	4149.86682507025	17513.1342282699	21806.7149448273	11882.2548833448	14410.7463459999	19898.6424371792	20815.6887703676	45653.9263404143	14362.087004062	33173.3634093097	24259.2006676375	21438.7084480865	19706.0327702182	16100.8533013923	63987.7941832828	15258.2920137313	19841.5284080068	12590.7185642145	2841.85233883019	19105.1605398818	26058.5377026355	17613.6277098357	22523.1378466725	30741.7193184029	18418.592061174	31181.0713366839	19474.7356792347	10702.6575023375	22926.0893171738	33769.7571299685	20759.8539565141	15800.9480564109	16754.4945480461	14616.7899330206	9432.81615523346	17121.7832084479	25267.7635074779	27036.6461889314	33266.3176686323	26071.3878015249	40282.6866432317	80714.382154782	1226.41236673994	27030.619055731	39151.6393498393	26465.4936477095	3888.31990602769	13906.992945808	23178.6981687684	30776.05608628	23264.14809796	39413.1731780999	7704.87953769135	29988.3818841557	75106.3043788862	8948.27356534782	48210.6813050888	6266.945771598	21682.499891298	14733.026332912	24502.5886793467	35941.2336725662	15798.7313043278	25451.502979556	1317.95621529226	22241.6263803698	24981.9758327643	667.828868114521	29961.8455415804	11226.1870429884	6833.86246736683	6184.52513630055	14321.7312431703	10782.7457641506	10536.9355533085	17779.7731011267	23855.0415998767	32002.0313419248	17394.1378900964	10523.2275665533	10709.7631919774	8170.05764257941	18349.6368529015	27505.2317349734	17837.6971725267	42953.9408750905	42683.2830433599	30233.5542537196	18020.6134517965	18604.0946304766	35946.1711984195	14828.8728278627	50824.6045612442	8546.68127304657	13797.6502197887	14630.19801773	15091.1281936763	21413.9762736668	17123.8109832818	3078.09335771728	4344.77478985436	2634.35703517913	13773.4611189227	15928.407460106	20649.0073076976	6303.97303464162	27415.9105544699	41925.5182240942	34505.7254405961	7435.19589297789	9903.11118467302	22577.4616458483	6605.06153238194	10468.331139127	8536.77000375001	26854.1348139502	24069.2996948719	35549.0664217484	14893.7626183978
DPRX	92.0733806757365	113.158378695643	277.500876760039	42.8209937032723	73.5734200353004	104.428781246435	48.2005595333242	43.1826596260882	260.128633006132	23.9618407294743	31.4262667890838	47.7033775710637	115.9393636846	76.6576885536008	159.47814720803	19.8773755978239	158.338198853637	14.81496942355	38.750748104501	69.004	222.408993109535	136.683845305418	123.980035592406	39.1735593760278	71.200003470296	148.158874347956	89.5171163895457	386.863062797336	24.1213976332306	225.253210026883	0	60.6197273935446	14.4573418282507	72.1283207537372	65.6643329448298	58.5816956447154	65.4827796018859	89.5350042542252	46.5116008198028	14.0083748148148	87.3547294784838	16.9274245395349	28.2433491580748	70.6715573037985	37.1781472807532	37.1513623055524	49.0822433858191	40.1792523867841	50.100944377983	52.2957280382312	32.8820938413796	19.1187089410439	13.7433249759921	18.5293732641722	25.8638220888866	22.2405768416099	35.107600799752	58.7923372208256	31.0498514982499	27.9743529436129	53.7922823614731	58.3679542774177	76.0018378408602	58.3191300365671	35.3595924733641	33.1648000779423	50.4721758213775	144.535876788573	44.8782540239373	40.3971444592458	5.08183473004718	44.2771632155546	0	24.2125461235715	104.823002800293	68.843134694904	53.4595180636421	60.4371669445095	79.3639821097149	56.0774815977673	37.9775161111058	105.830652816033	65.4678911574831	114.285097684607	41.184786838079	29.0748556167183	48.3283634517743	99.3059784670809	22.0746213080674	64.0132395466296	56.6275083242139	69.5779506585634	75.6076577951698	38.952213198691	59.8660182772377	17.0498925101506	31.8157907133244	346.324814945056	66.6635622603838	0	0	49.7322271503955	24.2266282346913	48.995789777905	52.233125391169	21.1024588573018	35.9274438289532	101.082731216709	0	44.4845789402495	31.1790244450329	83.8310533055727	67.6423386600795	121.572681428571	148.708754211198	39.1430884309839	33.9520754039497	59.2890110935992	39.9164928370568	73.5299803701483	106.155192318865	48.5342726036543	21.2872050107813	55.7557612273322	42.13297500479	140.126518962013	53.708388144377	49.1130890804722	26.5074706991169	18.8980112490863	56.5049368801058	82.4262737608096	21.2091962623598	58.5887650660343	84.8279261819244	10.9464842448078	51.795977738306	32.1688552650324	74.2768501575664	84.775550823714	15.1720443967597	96.5503822896248	0	43.1566535387609	0	9.2468544041276	58.7791276708866	127.873769000207	41.1188410020506	69.1256027559836	0	397.371879019049	66.3007290473014	55.5111136717392	79.366623986668	76.5962222700456	44.5519982818079	58.9790744261814	28.1498672239688	34.6124168380179	11.3052075686455	93.3498353840201	94.95086598667	61.3184151251088	120.281799968198	70.9120159301894	85.7057126377524	157.367244679149	115.582383211774	38.7744543554176	0	0	37.9083702105087	14.9946911675633	132.376285234361	98.5941971201589	121.219271589976	39.8276277100555	35.4641624475271	50.9609749670279	60.4379415698729	118.607080811565	48.6485319842223	68.7532284928095	93.3925468205702	98.2365801116179	21.7289620780538	20.250797921488	61.2225912417222	79.1996763193074	62.6795031535267	223.052330706658	86.0986802340161	96.3769841449604	227.896968223374	41.3900553634922	127.603767146267	114.716106676586	44.9894827785593	109.77337154256	100.550870122343	0	29.9692270035648	94.3369359242175	144.931824938888	7.86332235898349	31.4107467385157	77.0958650118509	142.25983631038	37.3902264361291	26.1822549211595	2.64366709317493	2.34777231533209	133.117730699364	41.1552262288282	187.340034724935	95.237602601888	130.264298558698	30.6922798106299	76.1622273876412	38.042372029304	106.045008162602	35.1076225247525	51.7835440175434	126.317428148072	43.9707690919784	63.8354325506093	39.9309614398984	58.8980362721936	37.4081249482466	54.1285985350322	0	83.8877122639417	123.964768260434	6.34558548511853	22.0376501095263	38.1532737054472	45.6794899878457	63.6419703897584	126.819994547134	15.9024857291144	30.0092535693972	11.3980363501341	26.113473412138	42.2599861332326	60.1911256831799	39.5458621942918	9.21937876111027	47.1913262174744	66.5415021211149	11.6365678864187	10.1871955095401	37.7330504529729	73.6884916062767	43.8213225870071	22.1211420275757	32.3865650270171	5.91875558855002	7.23462356541699	12.4250138794443	58.1892505527409	22.8273925990102	32.3451692939115	15.8226913350852	33.3969083543658	25.122697577205	49.9072355781556	92.2811699704336	153.311893709653	45.285629378885	119.777646178547	33.7868594808474	48.4806938346145	33.566420602798	9.02975123822239	43.9525308262366	27.8006970275081	20.0639057272228	11.4752513337314	62.8933595093759	40.615103436797	30.4040289389068	19.6651362218371	62.8773309793367	9.37131274716101	34.2325541824335	6.91458084208367	66.2621025168319	44.5052216662446	64.496013187063	76.8580511329888	47.4530984486395	69.1208599488543	35.1094986438559	59.9565844121532	73.3112586447737	25.5226119313952	81.6043893083753	53.1631279087928	52.2769344385164	84.8723912398645	3.75001630975891	220.591713815247	48.1326006111222	27.0016862395145	29.4795403802329	24.6750495756781	32.5846253317628	27.5585875446507	69.3758555825768	148.637910232664	149.651491483978	60.2016496611802	59.7301668374942	61.2346494240018	17.6961552587685
ZNF468	1415.23482344474	2295.49177914355	2988.3244415682	798.483069584919	3725.59318612673	1846.73130277918	1684.02373350458	1656.63796256543	1620.62688570216	1344.84975314148	2126.69628401762	2087.46312322923	2265.96660785929	1560.97380773041	1967.33001815575	1609.72299705549	3683.15008301985	2216.1663377457	1081.59009113085	1273.004	1650.90777920356	2529.7595776293	2001.98453109687	3064.12132304488	3418.66816662626	2978.39338374273	1686.78132439226	1646.18330354139	2291.51830231833	2036.29237215014	0	2525.50513562251	2422.67873019638	1596.64003863414	2472.61234514855	1622.02890194059	3846.83948412	2353.11372149252	1634.33442152219	2212.01110296642	2020.39550804038	1248.12248914193	1682.92797327745	5488.81471985352	929.393722953866	1429.17741844844	1084.64829523307	1944.34768495919	3355.29468939278	1865.27019480078	1316.00304945797	2541.44997953297	2983.0691826568	1514.06420700207	3608.34199746905	925.738915095256	1706.73260781274	1162.34485804938	1168.2448407745	1605.49007696336	1287.76852937458	2779.66664773472	1534.23918721025	1507.8835210082	1311.00856887061	1344.7147238714	3354.89282814663	3640.33527479286	3119.49133966075	1485.70373606411	1827.65645148782	1229.62375025766	5607.73978065062	1842.4004296717	1415.52366375617	3892.42296542104	3293.52953390502	2196.51740685544	2773.86187642838	2226.94235185976	1364.89590029849	2195.57312447807	2101.85755692619	2589.06776592748	1851.29022019715	2112.01963046102	1509.77807423343	2266.06312264032	1805.23217796945	1642.36101486473	2505.95231587491	4179.73813932013	4604.02571104414	2525.33690202647	1635.24694102256	2996.52429195647	718.356012199866	3218.82388484327	1482.51762839622	2492.99658270514	709.506250252032	1152.8377843506	2608.19034249039	1030.02331628296	1762.006135383	1764.66606330252	2649.42219039613	771.92775344245	2665.15860179096	2631.76573672951	2019.97986720813	2237.29033613798	837.840554089964	2967.95837440762	1417.4049077156	2528.07202355047	907.778903547098	1667.76125959179	1276.82748407559	2664.05803424717	2968.88408495842	680.953880841743	2592.30473692092	1708.45316732492	2073.98904203579	2020.73736019967	1291.5798302141	2311.66579085946	2281.04074920343	2826.04639821086	1560.50711544277	3043.65226282672	1946.8430807051	3426.8763983007	2290.92800921246	3401.91991274234	2028.0805163395	2638.74283857317	1200.59672193726	2950.98817823176	1279.34724231983	5087.31495213852	2887.57594483372	2352.70007249429	1161.64260829023	3217.6649144219	1216.2090070602	1002.36919297877	1784.24044898897	2210.45850484504	2139.78001280104	1855.18095542236	1742.52941097127	4061.66579990671	1656.37783502794	2335.50817927301	1712.23972374355	2689.30817599355	1831.85260959977	2387.25033924133	2954.89109144968	4614.74000490802	5945.29910823708	2042.48413496731	915.15505392304	4339.12215181479	1312.15214411338	2546.13544045895	3652.47308183656	988.586438344935	5116.60377438057	1467.14463327078	3361.45365022272	3047.19864703547	1909.88091793294	1715.81133767329	1841.59131418297	1341.80605342767	3983.97702149279	1523.86665605295	1074.5313546212	2308.84355878247	898.269197204939	2650.32523440151	4344.47572039365	1507.50261818065	3765.14384797365	622.448775712775	5896.75457377065	2328.02366853323	2114.98999780208	2081.31836276179	801.108825914546	3984.30483870612	2973.45217863444	2711.38319592293	1799.035889308	2065.6909885845	2251.73093300777	4693.56112060186	2997.2590100184	3391.40069282108	6443.45986979437	2935.64634591687	1317.54022099031	1154.87829154155	1628.14988156868	3343.63466399964	2724.18032799392	615.218785780068	2009.34115365749	2434.7830251419	1692.5701042031	3155.21227660082	2825.11839805453	2534.35795672106	4333.38049292339	1854.60346900337	1619.19367449485	2450.22250971025	1398.01059250549	2165.40607609532	1762.87309288441	1952.64731032451	631.373549452763	2059.89861965191	4772.54499370816	2039.91575818275	3382.19378665923	1908.61927947398	3326.50309441403	1230.84783643774	2130.87049662204	2475.04623438277	1149.63806514056	1901.00329772868	875.06758851076	1560.49702702854	1787.41945219839	1393.63757746929	1059.86250787972	1489.99594806244	2714.94526556005	2074.16446500329	1332.03644268045	1421.74468786179	4319.35260421799	2082.71758809676	1517.04608067709	2669.63359242635	2011.7162802082	1098.85882229572	1375.18006547734	3210.76109697632	1928.98053702915	1048.20025991212	1419.45290534272	783.362099033566	1042.8203445899	1074.6332379262	2942.63040045211	2160.50143672981	2876.13539408454	1299.0619458401	1718.99959465076	1469.60244017376	3178.84493495316	2817.55944192727	2471.59782067618	998.810784454812	1933.43715351796	1734.13421365613	2937.46357100874	2076.59645177722	1405.25202653128	1630.31071475654	2872.0587341277	1010.57020485202	2831.8166231329	2219.08605774416	975.389760191763	1172.47056797106	1620.62354117782	840.521968532604	2416.76159682352	1602.00865202561	1853.00740425621	2034.93720225836	1784.5635314159	2044.79115704756	1285.19918894236	1648.0885671567	3081.60377895645	1657.98205025269	1124.16597219974	1482.02777310206	1642.26777829278	3331.72641947954	2489.18034688865	4227.88321655616	1040.26763811589	1057.9621013418	2383.71214578242	4098.34413760519	563.903215426022	2076.08693727628	5064.47216886707	1181.28634907423	3075.07906019061	2852.48820350968	3588.42113932122	2017.37140835492	2877.9210490372	3413.80610318248	1901.54763444451	2135.79026920971
ZNF616	1484.33450059066	2630.52904936054	3608.65890150603	1133.10577847034	4850.25414240714	6354.98037118702	3614.96410255699	2159.1221856395	3199.35109680083	2198.06586223608	2363.63686720726	3603.7189983764	3811.23574288913	1524.68066346032	5644.94672075616	4116.17991457463	4017.52869135896	4496.27408352345	3677.77819925104	2316.669	3463.91600259087	2605.03505574102	3078.12278685471	2694.29839148817	1494.17541195671	2325.4974585491	2708.63489868308	697.909962101808	1748.28995477939	2073.76781418885	8068.82389333333	4260.57024744783	2886.79864423962	1855.77278797311	5757.40493638071	3244.99468235305	3200.59878416492	2194.10041912826	3402.69324479614	1966.74780725037	2939.56526620751	1603.87347512093	2221.86756191184	7054.72417202339	993.049087921425	1873.68419967941	2323.995398479	1741.40562942458	3964.2622743801	1687.73170773837	1545.34743347813	1927.80315155526	4114.12126819528	1879.41050670508	2628.25056408615	1163.65285705227	2979.73421281175	2087.66614734925	1451.57667631175	2929.70642738457	1775.72066147039	2236.27797057195	2079.18227781241	1706.56619356459	1649.250605646	1162.21619899805	2447.06553827851	3606.53134296729	4477.12876810854	2088.22265710215	5602.3823069501	1703.7369901189	4541.68243685128	1863.11426288042	1880.87305257009	4733.4037884032	2700.03532924198	1718.09679332271	2572.60332108194	2116.69732171394	2162.03436135126	2206.34814243588	3519.81024453332	3449.12247990353	2313.50406686208	4250.69291857552	1838.87665538967	1748.19517647019	1011.00385927117	2363.61685536481	2586.33001778637	3528.96834031123	3825.64757431636	4884.38031387219	1285.20368037574	3251.15591164931	939.361220810902	3596.23687838946	2927.97564926065	3505.93178303786	1213.60066997287	973.269631778671	1954.1925132949	924.9111459512	1932.62563947325	2022.11015765847	4181.1573215302	1793.53617066087	5805.18330254802	2177.45059017438	1653.01833900231	2751.02858735109	1996.09535059732	4583.09197141333	1344.21503454683	2642.57338582878	2155.4995668687	1856.13745616555	1459.63437687122	2496.941100225	1744.81893224041	1382.09503519197	1100.39948862232	4484.45074371732	2703.74618438238	2530.50698308891	2398.53851651413	2529.13036379295	2183.140376327	5470.97425661047	2369.41894978726	3210.83219767356	2111.41047143058	2606.91198401029	2578.35329909221	5772.97875399525	3508.13256421934	2432.76967941808	914.373736657005	4606.72038687078	1467.89782406056	6447.12474328265	6235.95894527754	2322.24657992467	2210.34033309535	2935.27214548944	2220.52933528874	1193.77870821742	1957.91940142642	1589.60508459736	5103.08625900388	3062.7669358058	2616.74157386735	2536.86414303446	2932.96472883677	3813.89697172197	1365.24401001467	3109.81368578107	4620.38901300632	2057.3780318134	4888.35667907224	8943.36959483978	6303.93880092455	3970.0769237002	2587.08710870599	4655.38013936907	2118.37420104365	4332.73484818083	2962.11425755675	1674.35143807485	6366.06488585957	1926.89890172814	4387.32522631323	5140.07366993342	6464.65567225849	2286.44638083416	1743.7911729382	1639.57067406395	4136.12615931767	3419.1111736934	1788.76960026581	4621.02082372919	1782.16113159081	5646.35029581842	4500.08910049811	2077.86420230871	5797.31243288051	537.059839791256	5711.23852755535	5121.00279785813	2212.45662520582	3727.91767853433	2589.12526582516	2615.66599541733	3121.53158516358	3155.03975019292	3511.99358554494	2773.06744482736	2995.54503606928	4406.51889517276	3747.79777599968	2423.95383722462	4411.30564002795	4224.23338247601	1413.71856277991	1903.20709047893	1324.24043662463	4304.45532234546	2743.97435914798	800.150845733162	2096.41751524639	2537.93098411631	2414.69321740832	3488.30289765304	3738.92188380878	2669.96516887666	6478.74862844983	3473.72995344353	2449.740327578	3339.50459395754	1715.95319229304	2924.48312951488	1818.71059625594	1598.04287408848	1655.77803488697	2141.6402793939	5519.55431824123	2244.1173708582	4299.67016280788	3342.65088469033	4528.84155714696	1510.90572216284	2340.9661965036	1251.60932916633	2016.20487084556	1732.66955496899	6244.33964380464	1101.54377124815	1906.60929147107	2321.96250541043	1732.66805460424	1116.45526641634	1321.43467853952	2212.39566671408	2469.26260811141	3330.26536374072	2680.03012721583	2452.35475045533	3233.28674931813	2392.32532413844	2124.13716255889	1353.25007282812	2494.05183749761	1723.53697442501	2412.60969472481	2053.22206159931	1665.35196187521	1808.27749176924	2809.16333425121	1848.21770831387	2560.40784272415	2629.31463989663	2172.43095045627	2012.64633782284	2649.0427706683	1577.14712568009	2648.64828818354	3340.46370056701	3131.97460728479	2349.77469912767	2592.30676295383	1777.19556606447	2789.49049829158	2548.45320288878	972.20321664861	2222.62381067707	2380.36518123781	1676.76639807423	2302.70808446966	2319.23194025793	1281.81943364922	1918.44253919582	575.36255557851	1908.89474053495	2655.20527836229	3112.98010527232	2929.1893092277	3027.68111925034	3141.22989738239	2405.46241775454	2446.95758784093	2322.70679001754	3548.48830757654	2220.57046072795	1378.31943533184	1712.07462661988	3288.76210112141	4254.84602293285	2309.64255692644	4252.37463093003	2390.0383644613	2013.75875834053	2117.71482749078	1713.52058175595	365.781717854364	3444.81805436009	3196.21488939146	1177.11959010993	3911.21273042587	4316.32153133628	2710.90350807231	4906.21418861533	2072.82933770582	2970.29096742328	2200.09206482378	2647.53653506041
FOXB2	256.689424914174	0	0	1191.20218847285	391.410594587798	267.439561728675	372.627402546083	78.2685705722849	41.1323773548494	0	1234.60333814258	29.0184181343535	12.3576384230015	265.682187824326	655.632382966346	0	3644.040547903	125.927240100175	179.223810195908	167	4.92033523095294	19.1345902673425	856.589336820261	624.149866258812	95.9652220686598	414.440768425063	626.685781651204	0	72.3641928996918	426.640627733809	0	548.002335637643	59.8947018598959	66.7065598092416	196.992998834489	97.4223714261183	87.5318208278567	29.4951560943998	36.719684857739	471.615285432099	2.91182431594946	2280.97045670233	129.919406127144	122.59405009517	929.365506923295	4459.181375839	32.7324063926769	1379.48766527959	325.65613845689	13.0663099953938	990.573076971561	143.39031705783	477.089709880869	127.058559525752	144.837403697765	60.9738315283187	52.661401199628	176.377011662477	289.151742077452	0	301.704540201306	375.752031984313	1325.07552061674	11062.0786201179	6.42960132255007	125.289244738893	438.854714359469	80.0123605858278	1436.10412876599	89.7714321316573	96.5548598708965	513.189727794097	3004.39407602884	17975.3942421395	83.2417963414091	57.3745913745843	558.354966442484	5812.956602481	170.065675949389	115.453638583639	219.260992877179	638.91225073478	1603.96333335834	0	5.12057526272274	191.147207623412	452.529221412068	850.466584820641	2039.14314333272	336.069507619805	23.4269023350215	18.5473194918032	270.027349268463	3.24601776655758	369.173779376299	3438.39498954703	267.252641991925	70.0018242974049	119.994412068691	3905.50146856356	9.73700372256347	925.019424997357	896.385244683577	196.007660069128	0	219.748949866214	5.05454225368585	767.596990176884	195.8798173258	1166.95114628285	2342.3242114331	2874.20754190535	1221.32000358477	0	180.738332041302	4697.17061171806	1129.47237510473	15230.510438322	3222.59152171172	264.039474965533	0	687.215461121328	1362.38112069	223.023044909329	82.048425009328	100.977199664727	128.02953073749	365.619663154626	540.089715494507	9.44900562454313	41.0944995491679	21.6249693400609	3466.54807287154	541.946076860817	8864.5182860111	0	22.5199903210026	213.11866613084	1951.19571760069	31.7908315588927	68.2741997854185	272.272078056742	496.135311404978	712.084783389556	19.7538109766049	921.603155611384	15.1146328296566	60.0393620887956	0	10.9145688562079	5115.35044726703	204.363848431788	1620.46781877375	4380.45972574465	173.163543243639	367.661866896219	2031.03154744903	506.783158032374	70.3746680599219	607.048541466776	610.48120870686	259.558078872641	227.288735143633	16.1364250329234	715.676709810781	4.6618904694096	333.557368103685	72.6310360057609	2.67103944612054	733.189682356987	0	0	21.3234582434112	0	338.769418126643	676.074494538232	426.432080414738	2754.25968047503	1398.86418543023	542.409012909473	4221.9497507818	288.04576768523	995.673287943749	163.288917670423	1181.08650810416	855.377051215795	622.896912904209	6798.48215935667	1572.75360962234	512.305906348911	1566.98757883817	654.407650459616	397.164816677012	556.844797281993	3632.94578756085	0	323.73548331553	0	380.636925635871	677.566672624765	0	2192.96405225233	1491.31594149411	1584.40783557383	873.332621147626	47.1799341539009	0	11249.0697051725	1511.16112315811	787.687436921119	0	407.124732348939	44.6076739913097	2499.17804087193	46.5232992151971	1367.05951970147	3396.72831237688	1182.59549475837	46.0576103869395	0	0	4078.99896136476	1844.32043663366	541.141417117186	27.5601661413975	392.805537221673	3345.44952070786	69.213666495824	64.8656787138696	66.8527502828054	322.717931645178	0	1520.73365565658	45.7716067423141	7.58436512165562	6.78081541831578	467.377602891728	234.107386187709	3941.94507505049	492.172424632427	1752.4539273484	591.374793846959	2575.23711550618	147.092791952496	305.156574264482	21.4381309568491	430.195687515272	1051.00917876657	175.282068807762	112.432193239125	0	40.7487820381603	0	212.787800928392	260.493417600542	0	101.539121540539	636.266225769127	168.807883193063	478.363034358605	3.23273614181894	400.480571912459	552.808347932305	91.7716097434943	54.6494863980532	167.4846505147	2431.19533316444	67.1135781603153	150.472784566882	250.580482563164	250.444169282417	570.997925226322	985.01991016462	56.1509060973026	0	0	20.8505227706311	8.59881674023833	1308.17865204538	365.567652148247	1351.58038659119	525.989700643087	6.55504540727903	935.762631633658	499.803346515254	196.837186548992	266.211362420221	341.504682202134	44.5052216662446	0	56.2389700721887	292.211185183728	253.443153145799	0	1391.49239656539	244.395301679414	1342.48938759139	631.42460670213	11.8140284241762	1809.14376032473	92.8291779186018	210.000913346499	2.56528838849702	2476.42230144224	2480.7799232554	94.4961502184983	666.392936777503	5111.71309892029	7018.25362803771	382.954722815824	115.614971179039	0	0	446.898345061604	89.3005304100026	53.0884657763055
HLA-J	6.66276463798966	0	0	37.9355076034899	11.7717472056481	0	3.70773534871725	2.69891622663051	67.0046427110496	2.01792930143215	8.97893336830967	0	0	0	100.377570972064	0	2.26197426933768	0	25.6034014565583	8.521	49.4616699091544	159.295463975626	13.643439371328	4.62131869616716	26.4337752014286	28.2781817170029	45.9553866800316	0	38.5942362131689	126.4179030344	0	21.823101861676	34.8380631369905	35.8177166975733	65.6643329448298	53.5108612119859	36.3391720775341	17.2817035416438	0	0	0	5.94998972564652	0	92.7071857123941	4.43168030151469	32.7391608915308	38.1878074581231	29.4748298967384	0	50.7081713737909	0	22.1522107596896	0	9.08998111273821	44.229722154205	30.6073762605934	5.85126679995866	4.52248747852505	5.90917486326069	22.4438233666606	60.3526020146875	13.8857455456021	12.9302257161429	5.30173909423338	30.1773338073888	0	53.7771790242085	97.3414892623842	82.6774512827074	0	0	0	35.3862996809361	191.642302568068	22.8113352270402	19.1057389277366	25.2521973520065	6.01349811097869	12.1965433935037	0	0	0	10.9113151929138	20.5760184551881	0	2.72839883262466	6.58583789220088	12.7315357009078	0	42.4967894040187	4.68538046700429	11.592074682377	0	8.23839309152314	50.6965398111074	0	38.1853120141319	121.582115884966	37.3262617808341	0	0	14.9196681451187	0	0	18.9971877047682	11.1284804014338	60.6275614613585	0	0	3.91547218423273	18.8788993014674	8.68250194950574	142.800492726834	80.355039732381	29.7554778041668	92.1506587842222	9.0538867743866	41.9588898071059	9.7635741479441	16.0629584390424	0	0	78.1027551845567	122.662674700131	69.2688284328751	27.5392362721983	11.2230686644484	7.5061171144655	18.369677194488	0	13.9207617222806	135.994025937308	0	14.6471912665086	25.1712732957164	87.5718739584627	3.4725825074986	4.02110690812905	0	50.3799904657626	14.759870523981	19.310076457925	79.7203904856867	8.46086192627408	29.1467480959806	14.9552458562757	0	0	31.4720621187384	9.8594938667745	0	61.3091545295363	17.5501929831092	23.294762647503	34.997073604303	0	7.36593038259223	0	0	0	79.1402213830417	0	20.9045823507105	0	9.02113499761488	0	0	45.3308453470955	0	0	0	0	35.5390970723519	0	0	4.69496176762661	0	46.4655656617314	0	2.99673487795289	19.018120898761	0	0	68.7532284928095	62.2238233763228	0	0	32.1582670993229	0	0	0	7.21106891756461	44.9989693771984	116.787487676104	452.603378891621	20.6950276817461	0	94.1741462183127	38.2033345126369	0	56.8112416191241	0	0	0	9.77221951909737	0	12.8757886005632	11.6533943491863	5.59783483362175	3.34019356162753	30.352506302213	111.023443244974	20.4021414202359	21.4706017257039	6.72798480958235	5.87561398152494	55.8807776276837	7.66260579757045	5.1175122652155	22.8732374462117	0	43.5959823057513	0	5.69120888115858	5.98514941370682	52.764922910374	146.403018141903	29.2827050559255	0	0	12.6534767198696	0	11.4560501414809	27.3218349245997	12.6406085360927	9.01000848708709	0	0	0	0	26.8688398879116	0	64.4055124901891	4.07056787525683	87.6079328298938	0	18.5132488972089	0	0	9.17813822360206	13.4130839170786	10.1905912413766	40.6543563445914	11.2886675335727	0	0	0	0	131.421760148176	3.10625346986107	3.23273614181894	0	35.2856392297216	60.2338213744024	4.75146923405296	39.4733407154729	28.5184203303746	67.1135781603153	25.5519822849422	50.9191616736183	13.6110961566531	0	21.4718236548146	15.2789570801607	36.1400743724454	65.2196954086916	10.4252613853155	0	34.4219289174163	3.93083496933599	3.97802374217073	0	100.521621320624	26.5527270059211	0	0	27.9521930541232	96.8063832346869	13.6939143588445	0	108.728675472898	25.7020966386815	7.68009554987271	5.13011733125518	0	6.53268641389072	30.6271343176743	11.261370967238	19.7944046247072	12.548974060056	13.2613111312288	0	30.7834606619642	0	16.0119999400321	71.4716744445704	50.1213872726264	4.2034166677974	18.3723916964338	0	26.2512050274236	27.5637532005748	26.3382217267663	26.2033494435416	24.7923786855427	36.6310413856508
POLR1HASP	374.105306095296	230.431607525674	588.751860153056	212.158559711667	773.99237877136	618.929010100061	322.572975338401	304.977533609248	1133.01003077449	376.543211463167	392.828334863548	650.012566209519	897.988392071444	157.97319276041	1004.96546732679	390.791456271779	1134.4275975325	604.944584794958	1244.96539582515	925.001	816.778108505803	1733.04717564216	448.01876498165	811.177352315459	569.596932110043	503.253204880152	1722.20791874823	719.754229926737	313.578169231998	454.586520380129	0	506.780921010033	398.644678237639	263.116613327575	1532.1677687127	1411.00067948828	307.483575728625	1297.81390538001	648.714432486723	471.615285432099	430.94999876052	664.39718132061	230.414891101406	876.417038978235	331.538359206033	839.766817486799	485.530694824708	683.053987117394	610.608390915692	554.205360736297	505.566303072942	764.754730544738	979.702737574295	468.533732357859	431.923242502198	441.730127590084	1538.88316838913	877.362570833859	386.182528009483	355.274282383883	947.214267333868	368.920176857325	1123.50542895185	596.445648101255	1382.36749914893	386.87476286477	850.523738448882	736.877706381016	2005.87453939703	908.93575033303	2621.90148328162	640.164505805008	961.406104329229	799.014022077859	542.613190966223	796.872512124303	368.276679993979	329.660021386731	719.941860424481	468.408606435374	355.354022938876	781.205541999952	2602.34594568115	793.541688483466	829.533192561084	364.08991928269	784.25071465746	1040.93290521336	1696.98651305768	1621.66873518128	665.319340934142	774.352907197721	1161.11760185439	1934.64931099268	3834.7510596475	1261.69488739989	699.947395693136	578.436127089083	730.632642373806	1028.45305950115	623.168238244062	556.995970861715	242.266282346913	799.061977708065	914.100587595614	485.412310914177	976.86046131352	739.167472022185	1418.64473760201	688.802109267243	448.194579019293	953.278834731941	1341.57680799928	1116.66759238095	713.802020213751	1352.97302299927	464.011697187313	440.655363882781	1221.44734191346	424.468523045856	755.410732440955	487.948524439307	889.805169450659	1765.59910553219	616.471950070086	2249.03762889619	663.192969220198	799.451950032131	323.061455862406	346.613148822303	983.699582958206	643.342837866812	416.975201425934	651.800011359632	930.276762864232	991.753661876439	801.711655427693	659.453490719348	105.478840827603	1994.3427137391	384.358458051245	2429.20568739931	1217.96086515666	1128.86800710746	921.053536727042	283.567119441778	618.020542368179	653.382408727083	958.401203525632	589.386718235229	407.854302092344	1362.4324683402	659.107247587879	533.331571295452	1125.56303108365	891.07193894894	202.959103283791	875.948475736991	862.08616500064	378.074091615273	535.113158249223	4189.36074283981	614.080330815563	400.180113531493	1692.96633455239	426.562977950978	643.951030089058	1540.38322195551	1504.59994440925	334.87028761497	1255.28924009372	978.131200178751	780.000256178289	261.273496780091	2039.73208994143	1126.79082423039	651.553584796122	424.828028907259	811.735273798953	695.184055354951	812.576999870302	1131.00323488171	752.424141551706	893.791970406524	1127.26185435129	321.065895974556	1261.15258050392	257.474430716061	1744.95290994596	940.109506172593	286.534871558979	1344.7717652302	941.06540306228	819.204365232163	3485.48304341631	417.463547567463	612.025475757096	781.634719737644	319.825109114163	1907.78170634754	448.611574391994	1682.78298672734	265.07161247577	892.051251710707	1129.95168518153	176.924753077128	586.339174243416	910.993963543676	1046.18846987869	742.041448487893	544.00907447298	597.468763057534	389.730204345127	571.118005903724	767.636226408414	916.597739655884	1846.20756354624	1675.55391353347	667.955612148855	711.50104484108	267.533948717949	2019.59306926763	557.040944059406	903.866049277121	672.927389952456	348.834768129695	1248.33971193164	606.950613886456	949.818866881662	1305.00312306052	598.492139433498	1081.28151271852	748.536509432095	604.566639054732	2181.76650520789	686.557561104472	2498.88999405145	408.260441766371	387.346245782199	2041.44562217102	731.517524036406	1197.83266215535	629.980439950795	450.281055103724	508.931175833187	1352.83896194466	623.042030194531	456.359248674958	1483.1537196289	585.106311754631	1064.22619490838	220.719173641532	525.602749883645	782.158306544646	557.507038541512	611.345914112816	1289.10536912336	295.937779427501	810.277839326702	375.85977610666	342.673263768949	998.669277304308	405.784851141798	313.289288434687	674.010332242656	435.46009133822	684.442087928991	1831.60505077044	939.875725277886	818.226789701611	255.888607745079	155.419553611898	563.632686960926	818.624059992574	246.801160843094	616.947024364274	298.857493045712	318.156219388818	1025.12245248	900.161207977942	828.096831183583	471.259408150161	265.790703651646	837.805297967644	318.624633403474	569.131190025411	1234.25268031194	681.847229067818	537.626501206824	515.968105496504	1405.98175033406	327.176626145883	913.931370434852	495.661445001575	639.544394969353	461.909564127108	509.967309001208	903.8901173804	475.520551087303	554.244262823461	1031.7300060096	637.502772659014	518.188254476397	707.549228983496	74.254637158665	912.376622799294	592.349277135558	590.592261060034	1120.71589348246	671.558282039344	749.848973503231	1226.27594078231	560.624099866637	997.653347778369	1362.00403548218	291.98656176968
DISP3	55.8020488943858	652.203746300345	0	42.8209937032723	432.611709807566	226.686866608115	4145.24811986588	24.2902460396746	14.9572281290361	8.55780026052652	105.502467077639	63.8405198955777	366.609939882379	11.9676661182129	37.9709874304834	165.58960011516	27.1436912320521	93.8281396824833	44.805952548977	261	105.787207465488	251.483186370787	1938.59692017217	34.7958113593763	68.1043511455005	33.3032760341568	0	413.85350903901	4.82427952664612	61.4809638219026	252.150746666667	9.69915638296713	57.8293673130029	896.832637435359	372.097886687369	42.2163609513179	31.4216792715383	39.3268747925331	51.4075588008346	56.0334992592593	1089.0222941651	194.665382204651	87.5543823900318	31.300608534937	176.350191067039	27.4049777268419	49.0986095890154	97.0998599347283	21.9191631653676	19.5994649930907	78.0949728732766	178.441283449743	0	179.999625994816	56.9004085955506	139.793662528341	58.5126679995866	232.90810514404	50.4560086846561	341.287105912077	42.0983079350659	546.548410159	36.3487050543245	2019.96259490292	578.664119029507	235.838578332034	54.3713805401112	818.190913087336	177.561787659926	134.657148197486	792.76621788736	7.93592362568191	0	443.089594061358	36.9963539295152	38.2497275830562	289.572389511395	60.4371669445095	19.8409955274287	735.604611547183	2676.49625788004	8.37002948560847	49.1009183681123	2365.53052246294	325.156529182894	568.890498879204	54.9185948315617	17.8241499812709	0	13.3360915722145	9.37076093400858	1620.57204059631	877.588885122506	110.364604062958	0	0	318.157907133244	25.7901457937808	471.978020803517	446.962945846719	720.538275469697	5415.11344616168	600.820380220343	290.948870415113	611.127567076677	1685.83522733185	24.7001176324053	0	0	26.7495964763978	2229.30024781986	59.8793237896948	71.4002463634172	72.0430704761905	32.0295778301042	1013.80599036248	2184.25018432077	285.13233740598	119.749478511171	180.482679090364	31.9750574578182	1034.65524815665	25.5446460129376	52.0387104788434	79.8309000090758	84.9126451726113	215.089611638983	2.72850494891512	212.059765592935	1710.27001804231	7.70521866546898	43.2499386801218	67.1400748058708	144.030714120668	231.862998230593	0	141.875939022316	36.1899621731614	731.341293859116	194.983766894542	123.905029240204	177.65270341291	191.61087888744	81.9976417236458	219.76114711473	246.582784110069	43.66449484123	120.866987137182	29.5460302704814	800.401716121915	144.603546212496	531.346005922648	19.5002144256769	546.720648399103	36.0757381757582	74.0430148610441	59.4026643757438	19.6596914753938	450.3978755835	250.274398674899	30.1472201830548	0	0	87.1366951777862	0	41.9570142246864	155.196830992687	275.39267818851	40.6648633624121	468.818402660958	0	417.335978742934	973.771259782443	980.652802358642	825.572531569131	267.612820754717	110.396122340871	19.9138138550278	94.5710998600722	2481.29647894499	111.782783625587	0	259.458837249185	0	65.7820333627631	359.402122359578	14.4859747187025	595.952053118074	0	0	223.855368405453	26.9673482332259	2793.84905524519	182.045414496036	2399.621018352	44.8392266437832	151.234094395576	515.250309649073	67.568685024119	4780.81959511217	344.193363111099	2651.95652830514	48.4043814086188	94.3099902127282	169.699703635321	133.676480102719	28.7931845103061	1358.27810098398	50.8563839524364	24.9268176240861	1182.5651806057	13.2183354658747	91.5631202979516	94.4706475930972	225.459065427494	82.2585957413492	32.3024638338694	1164.71608123071	99.7914891717022	231.380126424291	28.6643516483516	138.954909672865	56.172196039604	46.1200071406692	248.041495272577	0	21.2784775168698	843.874318429854	90.3486239228898	1000.11714423077	23.4703950287403	104.543792666156	273.172806603092	66.7502598325414	1966.87868821602	54.2465233465262	619.990697713517	51.3894262363264	231.425346871849	8.55952042839003	98.595411520509	0	24.5846025346652	72.04544911959	75.5892431664313	821.795020012547	145.870951513799	161.33912831943	38.2025021760507	43.5961565621098	3642.24768787703	142.620737133561	121.963069033774	415.521216557616	1007.89041950116	42.2312711435535	66.2211662220907	130.2126229481	277.327236674318	5898.95239571396	368.531920167359	58.2978047720668	349.915922361406	12.6581530680682	230.742275902891	22.3312867352933	0	106.263165420499	150.472784566882	0	0	60.8163470655254	42.9436473096292	11.8212433889058	12.0396683176298	64.4637118784803	430.910803926375	57.3254449349222	359.557875123584	1485.85561840901	58.6662605198179	1565.8074903537	29.4977043327556	40.6853318101591	221.787735016144	119.813939638517	605.025823682321	30.5825088539224	136.939143588445	28.6648947498058	39.3672790505321	249.753149729682	963.851991509025	161.090640836515	104.924022721268	80.6504495542065	867.768805667437	2.89644315000977	35.4420852725285	37.6469221801679	0	1113.7548439984	105.176823928378	16.8464102138928	121.507588077815	39.1018552628269	219.045826440753	224.019299155869	76.5516320684741	33.3004106796369	145.344535196507	0	0	31.471714440958	33.168768438001	640.010948525461
RACK1	235180.374502301	69116.0061235121	26932.1050915997	240375.280282055	43955.139022024	36114.2615675896	99026.0269915819	64288.3221630664	84088.4596210159	63485.0947400072	172619.03774935	70255.1979236345	54871.3335447571	62165.3786423539	114120.025680106	144301.454113027	98052.4904023608	171171.233253269	59690.6532074314	68864.428	47938.9196415438	33968.6485699451	54483.8832304197	57616.9313048669	51743.0825567462	137252.950635223	79063.5216473635	120464.056560751	150029.969893837	84189.1273479377	41857.0239466667	90642.319051777	108337.561508194	44922.2689848174	97908.8036373885	53544.3176780398	84192.6322384534	88520.1447550478	48254.6622281887	44876.2816567116	95711.676912556	86500.7221112178	98377.4145448407	110009.118756889	72028.9816914736	66116.6130767959	118896.609252846	89700.1541673273	171987.201354798	84584.568293687	170378.544577538	68725.9816065013	73118.374306582	208429.865451566	114047.392525368	73566.8833630254	72919.6395606445	111654.189630218	75225.0477064471	70614.5737306678	87530.4627333306	60776.6477758295	72885.2271720924	42324.0270692634	45690.4026203814	59911.3085212451	68875.7230331936	77507.4316802746	80569.1235918306	113661.870217695	29518.7466778957	100389.298954175	89349.1175361782	126158.74762174	103959.304419631	139805.600733298	38737.265744417	44148.9081627879	159930.725368303	53088.6639835695	135866.669549085	81008.7584244467	49812.3961309239	93323.0902015964	41551.2484876187	76712.0620769862	110202.224775994	50630.8832128843	86531.6684140314	62695.2042771462	118567.010528328	43496.8166362767	50305.3012883079	132925.537678609	68010.8233227549	29464.6921752517	41798.4659233324	53371.4098443265	77836.3192978318	90016.6015150987	82353.5619256713	157047.500347157	100467.778836008	75427.205292229	114407.321886536	71759.9248132923	146062.977977304	57998.7567392086	107990.703905456	121859.699344378	130235.525608733	139272.512029166	153844.930856236	34289.4532242471	50679.3074192737	61119.4783133367	143664.067182086	78632.851740392	100089.009129207	66930.7983228009	61070.7569946777	74609.5698624556	27937.6769663116	86467.0455491503	137738.301193859	116492.270660313	99911.8951653528	61979.1304296756	82525.2860647464	72650.0167785958	67046.967922797	97886.8104189445	70021.8504956239	116425.841158668	165493.611820271	128416.466538849	114289.097259025	52784.1455284212	68773.9811503968	143582.676112996	77400.9026335042	173016.307711178	169075.434459294	144520.232871278	95995.6198219094	67376.036429736	51521.9240467167	58553.0011903239	39738.2307192136	70314.0974351153	31392.6526386719	89157.3665548695	70077.7977302041	145627.069221312	77360.6289578311	113926.57588159	80384.3215367875	82708.512080666	240105.158095259	64090.4650371948	96855.523095537	45064.5761110044	78736.5162801027	69885.7466315488	121182.27162139	47213.139555615	153745.071191798	134001.879737907	99215.7516651237	85691.6110995304	29469.4093031525	92262.2124151114	105996.707503978	65442.902106231	128989.073586005	67718.1284825333	50552.847768654	69339.8998432067	42869.8834209195	77369.695085518	83690.9317296001	26728.9740341564	60574.1325745351	140532.260789127	163229.091690756	77891.7747864452	74260.0099105114	56230.136007136	53723.154819933	89221.9202862139	29240.1180572339	45174.5080056849	41339.3968889669	137077.948319219	201714.9177834	41070.7966206172	107403.544946454	75188.9688786353	54113.8746695048	59937.0557728591	115819.879413149	100283.102271106	41061.6718559267	89743.3442015013	90635.6307645574	49012.4932246456	50934.6460619081	56689.5307351744	52596.7693284636	129941.319177819	28503.4180035096	75310.3374709721	98766.5717502597	56736.5889428547	127221.225492332	98189.7374493939	47807.8999242275	50756.2885668921	130080.944004376	66690.1118109143	155412.415208777	104186.932246163	193700.266428739	276708.709620927	53808.5349781993	55981.3993263753	75593.6993488305	119199.606067006	94253.593380618	52354.8917134355	134488.159425489	138946.956425976	39101.9555371666	90957.5047475513	32296.2845790793	70995.4256144214	74677.3485732008	89208.9320310073	164730.147167008	67410.5009939056	119078.681415329	125395.660421046	54236.6786091104	43976.2539608012	81094.3713514217	53998.6375902811	101315.623716066	125924.724074687	92767.169742194	102405.194251102	63996.3814738891	69645.4684131927	65662.4771064033	76139.9480636191	33067.2437987541	156737.383054747	99727.9814738537	70696.4636710795	167739.172542274	116369.480553801	101739.255916896	215826.607077301	96091.59056811	119197.53316357	81546.3332268308	124411.291438863	154125.171851234	39895.0709043933	53038.0480521054	102291.357764501	66996.8315019549	249267.042714891	66511.7973155988	131170.709483947	51262.788714844	83480.0146142868	53165.4240046362	82909.4986496089	112716.505394175	31773.8038408361	41083.4768096301	60483.2121114215	110026.758358403	95083.0851122869	237788.192573581	67581.5554437452	93006.40543766	97931.58509461	54115.9394172262	75429.8598682622	76860.1151031904	126698.244368591	62925.2193474343	114577.403550906	121656.291599303	137693.913755408	100850.666432924	73258.5519479488	174850.237485103	117827.334947994	73885.4559696726	110946.283783139	33618.596866624	101324.426092369	85428.7989785358	116699.816139189	71675.0399918287	139839.514162052	171196.38016927	104257.897017785	69498.3327371787	56335.2398113859	42634.7179875733	44983.8149379248	123793.306783518	57077.2352094569
TBC1D8	7801.12643543513	4178.63031147003	15637.549406613	11485.7583565004	11139.0157933445	6400.72017737296	3831.94448289928	8247.88798858284	9565.14738851861	3796.24019556957	15420.2001828675	12173.2293092031	26115.8133198227	12558.8712179858	8414.37081459511	23944.2594884442	11135.7015899237	4644.49291428292	10302.1686610826	5144	14047.5570843706	9154.53741998862	4609.82568339685	17204.3518042634	9290.05572236355	21191.9846497351	16454.0357107219	31983.6787963844	8838.08009281569	25898.390245099	16768.0246533333	10053.1731661563	15698.6058255989	5047.46302556595	4443.28652926682	11106.1503425775	11071.6531318928	27472.2824301886	2773.56019625455	13242.5883277299	5028.72059364472	9335.86396431791	10904.7571099327	6953.08327095832	13711.0368972559	5960.58265558812	9726.9800996905	11920.4207773635	4847.26949987888	16287.6301518549	7969.79749480439	6462.12362207285	13076.7030346995	13066.6625558285	12520.67627323	12797.0673006671	6155.63799635891	7950.5307260033	8410.32384792062	3757.39479766842	12295.0470507194	7866.88459465368	14619.2608204686	9895.69336851705	12666.321035025	11239.1785636582	11013.9678356399	7632.14678233203	12237.1174278956	20952.342548088	16470.2263600829	7930.63300993146	7041.20720727487	7007.10842690698	9116.52129716086	12249.4752584737	8106.54191970617	11837.4432892678	12034.9810013518	5548.36870411547	10290.1489978047	13311.136891946	6712.45561432232	20610.5698640864	5130.81641324819	5438.59316928519	10977.1287349325	32961.9459296503	15844.0759998313	9369.93793863791	6887.50928649631	8429.75670902457	11843.3968386413	9822.44976160324	18974.20190398	17049.8925101506	10301.9593961326	7943.36490448447	5581.07343243933	6752.17809453878	11567.5604224054	5938.02792175723	9608.42127232232	10487.4847932091	12619.528317819	10233.0919862759	14853.7525580328	17193.5408128921	18050.6160184225	6911.42698958927	10791.835938659	8716.03676600092	12750.580837425	11688.9881847619	6371.59816120288	12439.6735033667	5885.02640335129	10539.3132603809	28581.9093139276	12058.9167807043	15509.8973112508	10608.3177046458	17642.7886810845	6601.48212931613	9848.0285261196	14162.0545479143	23196.3878184278	18654.7883357327	12307.7516457006	6772.33855625068	19758.7490644843	5325.14869998999	8205.22387890695	6628.16896270736	14607.3660609299	9151.26082865936	16036.0256997834	27640.9803165926	7739.0764260326	11461.6544713661	27645.9960936363	17778.7873948115	11513.7608474328	18656.409857204	10481.865949461	7301.93269445943	22300.8010383344	10010.9308283197	14706.5365671321	5533.68641009742	11468.8687589786	5272.58728954012	24761.3722777245	7042.6545565207	4559.97330541583	7055.52569441257	5935.31621554307	8999.7698754025	4398.41675374512	7436.34463296801	9503.91116270802	13408.2239164999	5285.45997250677	27070.4634079472	12058.2504468119	7004.48809934268	15488.0831713821	13282.3795255014	15996.2709529371	17543.6781206285	3511.82108835743	11828.866647495	9465.24381766326	7969.67835555991	9906.87037882957	16911.2522869911	10152.1139956605	18579.5883267409	16900.6436374937	3850.8058165369	29975.0908464302	11636.2018210489	14354.7709811164	24089.4210273217	10516.1520706729	12248.4243300144	14011.5626681587	14858.30262508	14242.795462322	12543.574209766	11537.5012105097	8690.67742396094	1559.2788526586	15575.591493205	11917.6708676812	16252.4088434493	22131.3776118051	23042.3827156648	10923.6063311887	6192.68306171716	8701.52147408242	10564.8556747482	6080.50998816928	8525.62042065948	17441.8224589987	7297.15921747549	13498.7684108771	5040.31606633454	13113.6818620211	23857.454655331	13289.2398561498	4015.73295819981	4648.58918435754	5762.70950317893	12233.836546577	12910.6824554041	12366.8740385514	5202.90933655033	4751.60757949646	11189.4427286694	23729.3033841978	12187.3451571767	15615.8704990099	34669.3748131239	17960.0438988245	21105.966232765	12545.3033032388	5675.51799059347	12576.6257485843	18609.1315687217	7616.14318682621	20102.2778469494	12804.7042876803	25098.0957898853	3959.03859350423	12378.3887173586	1624.69675139644	8821.85435887083	20242.0017445131	10468.2956238011	8065.7407618068	20414.5022782822	4956.8766322025	6324.99305585105	7438.98938415239	3749.88640653551	11046.6365632984	7679.74250800485	22833.8602712265	12950.0547440102	5872.60344210315	11185.5474609387	10927.3073050244	6140.70763385639	2390.69416439546	11619.632603212	10193.6470611594	14465.4356990385	19224.8039429602	2140.20553448081	11822.119303368	8437.97356896567	9909.38368368015	13680.2957637764	12466.1550639115	31018.1712323767	11870.7888977159	12346.101982408	9777.89188770455	8577.09820436082	19798.7004694676	8940.00301863223	7354.099601774	10316.9872123567	27405.2919980879	9719.36965004178	5740.84393618042	11988.2753927275	4307.04433392718	2763.3769834432	16209.634447277	10267.4405726688	7328.54076533796	21768.5037010325	19854.6910640894	3870.41601771675	9728.81524481173	15082.2739497927	5669.72217329969	7703.68807526908	16686.1024204184	23094.6737555037	6301.51455862278	18798.0386268457	21049.7575107001	12913.8501846932	5130.05010273282	10128.8616955842	4997.33697693362	6437.6236928087	7436.94328239313	5883.77559001172	6123.34594863076	11255.8086529109	19420.9628277708	26149.3689655034	5695.19457261207	6944.60234691011	16660.5716587061	9959.59782743473	18650.3464936245	18274.7683719811	16015.960335989	10854.591163515	14632.5068056169	5656.87096438633
HLA-F	61.6863749502987	306.809398295099	72.7239797703708	3250.18349279534	120.304313504922	66.5593393056547	60.0245275603835	104.979744467247	42.108336490269	808.330446728137	67.0905901280098	231.500234350432	579.667983933348	114.566467749652	23.7394613415382	44.3217123668238	651.493829054638	27.9657239485212	262.022010081235	1259.133	15.996009835828	1791.0905884617	0	770.296623444612	142.322615632472	691.268699912986	911.933830573834	2211.48920325785	890.349732319701	959.18501024011	605338.549673413	376.026593811253	1252.31973317764	299.690337702986	1342.46351083508	1296.70312962497	3303.36114181682	1660.86240795696	300.20055956495	1412.20294291457	176.715705910657	427.30744136375	60.646943647134	1034.39642702215	196.605774012999	179.988063716262	107.176809331755	110.780895372428	4236.03171584944	4472.82657184823	2560.38889852941	1816.42711261921	835.906328350489	152.028213525886	194.516633166099	713.234702052707	1135.11065159118	479.415330136005	99.9533532043038	25.5182047551637	3096.32820982921	477.372461070688	569.465248802905	1565.10254018271	5509.02064958934	735.834789284879	370.016662925649	1621.19238288281	179.924725295708	1277.22753922476	137.692312010628	337.469861566373	651.920739290156	580.737918773862	469.674879194183	197.588530262173	84.6843315726477	103.814569946955	103.258209580604	236.907567698238	97.2384699790825	1014.01512213232	207.01219966876	523.56284897309	279.196805912326	144.505013401304	1912.67626312432	399.27623742331	3536.12806868398	3088.03068234918	453.268391758462	119.289403726469	251.689791979642	859.879844414403	2615.11064695505	1043.80010276892	5965.11078505047	4854.64862086428	163.459054662461	2715.36498770996	9418.5842268282	1573.62713149282	5349.56899636382	244.161229432674	2370.65785231613	714.328399808392	1538.94532001749	3075.2746789948	2172.7760985543	118.019219653867	1138.28382443926	708.942451594567	1121.43105892235	448.985923283333	1471.42965420704	1753.44204642782	2401.36691611394	2254.34513194853	2848.07369711827	1017.26722478999	206.233125279654	304.824764332847	360.188023664424	727.742780792882	1214.49852718807	834.363126147859	542.735104930523	1940.21258412405	95.2380287880897	482.343390116053	2771.356544659	4919.01826017781	1387.46731430406	44.0294569471248	595.195144055473	2027.56692283823	222.646136307624	638.423101589833	3649.12737377758	3270.29952918682	975.284300564373	517.349775437788	962.919942111804	97.3592525507677	1745.71835279374	575.641344935354	88.3198378346265	1476.77036579674	2317.01446682629	1708.44291030375	19487.0992455749	13695.4433026563	227.189198187791	129.753546211487	287.740087689847	165.437627273663	1291.85696840047	1205.33568435639	67.538568937107	146.35993584636	81.0621066697115	1483.00329824086	345.114019185592	379.225351983739	1603.05268203117	595.917803978455	332.80454765484	1185.95587142007	619.25738081861	2571.44426394258	74184.3662029214	763.359672118169	29.4524343804271	1300.30962866876	2022.47762403164	1383.41273948709	2521.26560535811	278.342014189675	1048.84275322938	1748.06887431443	1002.22724063569	2752.42556908338	243.518334935689	250.304722481635	439.277468334404	723.864626601978	5298.44081402415	216.833972258766	402.601964156609	758.151123847514	214.820565736609	637.950376744486	1230.89789539003	4350.63910971801	1956.30779234148	169.764761244644	432.879238814637	1437.15560708111	27.3382899607586	9738.7452766979	392.871586273789	3830.05907362527	417.109774480241	706.961159490355	1297.40390249797	961.240046790398	141.976575258091	398.78160584731	518.30646965011	368.004579311432	2822.19834907924	763.305999812398	461.886638684544	417.616085925976	246.353394848103	880.98956038985	3132.85693973273	1581.2681033963	141.166575835969	28.1711267326895	58.4633338827839	368.436701789382	405.696664371535	797.045963405046	1674.12851217612	158.620152422403	2373.06565514194	214.762020944254	785.724916155251	924.570862301188	711.980300795593	1050.72485560496	1236.55650197805	4054.70829767239	2194.78886012177	126.563919782864	3016.60766215804	227.855005995623	259.242673565845	1046.17454507933	403.840444593713	3718.03970771922	264.373596431839	207.070628344555	2264.07700733694	126.113378375491	1077.43251654902	53.6060778064756	316.053794914488	265.557956827146	135.342981658955	101.831206313363	504.715122370314	974.335845751271	110.760827356582	129.680167604383	1097.67763655296	175.630193956839	1236.75407542566	27.5307245033787	39.565457639722	196.491483640669	2240.28523469502	400.029282333625	288.282112914886	1803.53054495913	1440.6792990397	1231.7830387608	1019.68308328119	1500.27969186092	260.529991534497	210.188052830352	84.3896349193351	310.077124712694	133.914220779917	455.160688561619	1308.64831082737	313.65330568918	599.662208946801	379.812998077121	1624.62670141823	126.93986122283	236.876398360139	166.58794042996	138.667314719741	63.9207367971489	449.188457953861	1400.15645431672	295.388003156045	295.845601230287	291.419095120067	90.3107389422529	113.803655858014	385.553926725191	1899.5095326716	652.968035168007	206.319690331013	167.376760309615	1014.38496907793	249.841707553007	100.303252872162	105.716709788413	965.974734418882	89.7023211289178	3216.98427378654	1099.72990380319	115.236615622747	300.923088016996	36.551873280055	850.148384514236	205.669123872838	302.583069598824	2269.02651395161	381.811692426258	202.500434201448	1971.30745543867
LINC02210	1029.54780210142	771.569376423711	596.251883849273	1136.70079553261	1024.12729220737	781.942337625746	1375.6995851113	626.148564578279	643.912410262038	1279.67012323721	1546.62127269134	2936.65230782932	6872.42050248138	1208.7342779395	1083.43884134979	2530.21902513566	2058.8014784915	192.59460250615	1308.97389946654	1168.206	841.377324492952	688.864384214598	484.649230043042	961.256036184869	807.962161119295	425.145921488042	2667.00270151181	935.758771198858	428.11621375363	1573.65184550934	252.150746666667	955.366903722262	1257.83624175239	1652.29554503499	437.762219632199	1335.59738771066	1301.75752851225	464.551166416472	540.459905568127	317.663246217284	3565.7996745415	266.606936497675	1694.6574361828	2556.28157328763	1564.56302362957	671.423911806037	1020.18182084269	907.421628987261	791.034416856903	1204.53956410871	740.217034986757	787.085382587877	498.741336714475	420.910596015613	1294.40670408251	773.393566271818	2086.83089913806	4346.01775586926	597.309874503271	2588.02768053128	1033.84089108981	914.969861592056	2898.79601037145	1765.63817055254	1414.51229096102	440.177966545596	1503.09681503137	1036.09554348922	1257.87697220945	1963.70070359233	2662.88139854472	737.583258926004	1256.38297724842	522.959519959183	669.214714113023	1459.95385211767	1032.06718093748	832.670320434027	958.830281002656	762.248012656899	790.095646747074	956.460009379451	1448.76351388313	946.684452544356	1007.54743128201	273.067439462018	630.524780748746	2011.40185293648	976.73852834572	1568.84447646374	1490.66785171882	1901.21616865666	1938.79636774757	1071.185862964	1373.60250814189	846.444755315177	995.986965122477	1945.99176656318	863.733110782889	545.676665187701	1412.0797538536	1068.87983847531	334.351696266974	611.602089189764	282.121556862782	534.852544799002	1303.75529085221	3128.48210163899	1596.71729880728	762.366843276896	140.866832442659	1225.75131453162	1371.58370101043	3454.3346512681	2214.79268693099	2164.39358893819	765.062486322442	664.447218572786	1466.26583688122	481.287144240971	1816.5829518223	608.019627311807	1711.67009538891	1423.76425049816	691.867800078657	1546.92021026379	1409.09813647804	234.345833052422	1151.42322864365	472.488077249655	1271.55627867524	922.226551839739	643.173647135061	923.029375637204	1334.48465871864	1201.20369141659	1900.55881914779	424.45196079447	963.390744157141	981.446551886137	214.982811753952	2356.49938751994	177.602754991633	1457.05493677565	763.089718026249	332.886758548593	289.265522497615	289.061282368166	577.767082058588	1458.91403711313	1590.675159224	1389.03382927774	702.025269517351	468.617698627803	2754.108434109	1231.76682919128	539.574201413006	1218.02710740884	408.173074747547	950.510216244031	497.429133020404	999.669726175951	185.702871655687	322.728500658467	935.184980662744	533.786458747399	1007.63974711144	1360.44285654441	505.119670384185	1533.35342223697	14.9439195249252	65.2087466785834	580.358193737783	999.22372736967	2097.13927230474	170.436502088381	1802.99163470096	729.482829137377	405.808529962064	1199.36372142638	736.807619592396	787.88989396254	1128.68810409501	326.577835340845	992.256191243919	554.24599296145	1128.12063167472	1935.80559599748	585.542674169299	259.945073182275	1066.48279194252	778.459250155671	1786.33778270515	642.513227633069	3699.92068481049	306.9762439459	2240.15502323447	2179.60408251435	791.895979324672	2623.72742083679	1156.49356739445	2231.7744160608	299.646170624783	773.721854276371	1289.67635745682	464.549358324026	494.716643569394	1119.52566220833	1715.29501574434	578.324603014658	747.69392663214	884.010551952579	629.188893875109	1000.01045185604	710.657710373432	1258.61722952045	422.416834750599	1915.95795362452	660.018350625506	651.203860967336	310.530476190476	1011.71500887059	121.844514734406	2651.40846384565	992.156794368263	709.755634990472	1054.51406023047	1038.20499743736	854.836980193496	791.721076939197	1241.2905170825	6248.82741882751	1454.04722634071	402.408709276178	955.627477206901	612.06521812271	712.219878017485	413.970378014852	3961.24980606871	944.714269681407	1343.95405443606	1152.57740433438	602.522511994891	723.456384909216	1350.27304749475	1971.54699438115	477.17602345875	401.042976108297	1941.63093706772	828.102110293607	1320.39166093202	220.478076681139	1632.04880827545	3299.1524895606	920.247774327149	991.42936541771	1300.14223016038	739.844448568752	555.775840001275	595.537127748705	1707.06571610434	372.599013108427	723.355604209293	696.214241435085	1232.64952653387	1138.13077692928	1632.87206325118	1440.17908814585	1073.18325596757	1050.62660159013	1296.29902020579	973.875816361894	858.872946192584	1019.54677856296	568.886367676328	864.461306459143	484.520973056796	971.666291646932	1503.51420533193	2043.38952711974	1533.09605303414	1088.49159963891	272.981588463432	558.498645757638	668.505718589646	774.511538377557	1234.25268031194	458.024040935578	585.900972800341	611.558363263419	1597.26173534359	439.56554352424	733.403044439544	526.687915479613	274.706080630383	1382.32915373496	1315.15977473525	3010.28784802091	1116.42568608465	1129.70884078248	1893.70196822835	3255.78291021423	3178.54110007434	252.696153208391	320.645024094235	1081.82451258075	310.199741764957	1486.67353076168	1270.80608538119	2826.48890787156	1258.56475654568	1618.40970685078	605.839301365287	1007.63617559904	1045.07645305708	970.339180022473
CBY3	2.79010244471929	51.4356266798379	0	15.5712704375536	0	0	31.5157504640966	0	0	0	11.2236667103871	14.5092090671768	0	0	0	6.62358400460642	0	0	0	18	0	0	0	0	12.3826092991819	25.9025480265664	2.3559615851549	0	9.64855905329224	0	0	0	2.06533454689296	7.41183997880462	131.32866588966	14.6133557139177	26.9328679470328	4.91585934906664	9.79191596206374	14.0083748148148	0	16.9274245395349	33.8920189896897	5.21676808915616	44.0875477667597	0	0	0	6.26261804724788	6.53315499769691	8.22052346034491	44.6103208624359	7.85332855770978	13.2352666172659	5.17276441777733	56.512331660393	0	13.5674624355751	1.94061571864062	5.59487058872257	0	17.0796378174688	3.30442773221132	0	0	14.7399111457521	19.4183501928968	0	1.95122843582336	4.48857160658286	0	5.29061575045461	0	4.8425092247143	6.16605898825253	6.37495459717603	37.1246653219737	2.74714395202316	5.66885586497964	46.1814554334554	15.121447784633	11.1600393141446	2.72782879822846	10.7818164196123	7.68086289408411	29.5823059417186	46.1316196585118	0	41.3899149526263	0	0	37.0946389836065	21.6021879414771	0	0	0	152.715795423957	44.2116785036242	0	58.5825220284534	48.6850186128174	49.7322271503955	9.69065129387651	15.3130984429007	0	16.3991753631503	0	0	0	6.68739911909945	0	4.79034590317558	0	0	25.1660968665105	3.91430884309839	0	0	10.6443980898818	0	0	35.7658604301063	4.25744100215627	7.43410149697762	48.7855500055464	25.2442999161817	25.605906147498	13.6425247445756	44.7313568047598	0	12.842031109115	2.70312116750761	3.53368814767741	0	25.4483778545773	0	9.00799612840105	4.02110690812905	0	14.8357213941499	15.1720443967597	36.6891452700574	0	8.63133070775219	2.46922637207562	0	1.67940364773962	5.25508639726877	20.312895810956	0	0	0	44.8504931790568	4.46302570121717	3.60757381757582	5.10641481800304	4.95022203131198	19.6596914753938	0	7.98748080877337	3.76840252288185	0	0	0	0	0	20.8473355064803	48.4206906705073	10.7012798322137	3.52495039594705	0	0	0	0	2.846801832997	0	0	46.4655656617314	5.91069374125451	22.4755115846467	55.8913918127937	0	3.24323546561482	0	8.97027727674043	19.1681131925108	0	14.4648556582057	0	0	0	0	0	0	0	20.6950276817461	16.5412290745161	0	6.7568685024119	0	0	7.28559485798116	0	0	4.13901716183709	3.93166117949174	10.4702489128386	20.2162322006918	3.63259885374546	17.4487723368602	17.4548366141063	0	32.8688124146493	30.0588424159855	0	0	0	22.9878173927113	43.4988542543317	19.0828970246838	9.55478388278388	2.24120822053009	23.4050816831683	18.4480028562677	25.2634856296144	5.86276921226378	7.09282583895659	18.6344486719526	4.6332627652764	21.3928800904977	0	74.6741376186826	2.15096698112671	0	0	0	152.613094821789	2.85496812424036	0	2.13988010709751	3.18049714582287	0	0	0	0	7.14604365228302	0	18.4387575222205	0	2.29453455590051	31.0308476971165	10.1871955095401	0	22.5159279908068	9.73807168600157	18.0991162043801	2.20737220740302	0	0	40.381295108194	3.23273614181894	5.06937432800581	44.107049037152	0	27.3247431990266	16.74846505147	17.8240127064841	11.1855963600526	0	3.01904195859233	0	3.37868594808474	0	0	9.02975123822239	2.93016872174911	6.95017425687702	0	0	15.723339877344	27.0767356245313	6.08080578778135	6.55504540727903	5.54799979229442	9.37131274716101	8.55813854560837	0	0	0	4.77748245830097	1.87463233573962	4.99506299459363	3.84004777493635	2.06526462610917	67.4511574636724	31.7713892183238	0	0	11.8140284241762	60.6533746236038	7.9567866787373	52.5002283366247	10.2611535539881	9.62652012222444	16.8760538996966	0	0	0	9.1861958482169	47.1755817961522	29.7295640174673	0	0	6.2943428881916	7.65433117800022	0
C5orf60	55.8020488943858	8.9477416172246	0	21.7199758515825	144.203903269189	5.09408689007	45.9722105887452	45.8815758527187	15.2862871478749	0	274.921471337589	2.90184181343535	0	0	445.526252517671	122.536304085219	0	4.93832314118333	0	164.304	88.5660341571529	0	180.334597225318	19.5726438896491	70.896629542466	84.3608985585231	280.013102280416	0	48.2427952664612	0	0	24.2478909574178	24.5196517407132	275.309090092708	0	224.552071312441	55.5512845464175	31.9530857689331	0	0	8.73547294784838	100.790117564526	81.9057125584169	178.695174125955	160.72732764041	150.727377497631	0	16.74135516116	25.0504721889915	30.9475552240903	0	82.6374329461723	135.469917620494	53.282536347789	25.8638220888866	46.9855422757488	128.727869599091	79.1435308741883	21.7931145203342	24.9978817904125	56.2971316836095	99.0618993413188	24.6146821772421	313.634979597564	3.21480066127504	95.8094224473889	46.6040404629524	131.633238383136	70.2442236896409	174.668275498566	132.127702981227	23.8077708770457	5.4625346836888	332.375305656715	9.24908848237879	66.9370232703483	43.0646117734895	3.48612567511739	52.4652610303865	1116.58842417164	64.2661530846903	11.3888201200846	43.6452607716554	58.1010523220068	112.422229893078	9.10224798206726	48.7721056980133	140.046892709986	102.095123549812	53.344366288858	52.8698331896764	39.7028557871413	124.212580663493	35.7061954321334	0	0	6.36315814266487	41.6768756027497	55.9973922987224	2.18057165328132	525.80793802215	24.8661135751978	29.0719538816295	67.9503430305274	109.444067632116	3.5127033627868	0	0	0	93.6235876673922	124.716097780132	35.1898810047278	0	45.0269190476191	61.7713286723439	7.64855947941425	0	118.496555805082	52.4715603840724	53.4763493601079	48.0605098001919	35.2549195668191	76.6339380388128	234.207650611532	102.006150011597	157.783759285204	10.2423624589992	28.9085099337557	75.7616646919136	28.2100062920735	0	5.40624233501522	0	82.56133477222	35.6644877644204	0	101.339956444512	80.422138162581	0	43.8014077218424	92.0260352885458	140.963558142852	23.95135986093	47.472318892637	0	36.9874176165104	11.7558255341773	0	70.1718218923933	429.306375010845	0	68.1212828105959	304.146794418725	0	18.0378690878791	28.2103886620578	133.655994845424	0	66.5885109182981	108.256989894908	0	0	0	38.7274200790161	4.40532092383527	34.5166370355087	120.45127181522	102.893967674828	70.5235743502548	105.748511878412	0	71.7296213464418	131.776602671143	0	144.264529688956	0	2.68847027347769	0	0	44.8611211229548	15.0476824111368	0	28.27452678923	8.59415356160119	8.51279313562666	45.0067297760154	32.5934431170807	43.394566974617	0	0	76.1108252578539	44.9455803887099	0	0	0	62.0850830452383	121.613479188567	592.318145587037	130.63279104663	424.849444890423	92.5918820180442	0	189.00758454794	248.485267641347	20.6950858091854	51.1115953333927	210.454620710283	122.902056635081	116.243163319855	37.6669141117564	90.1833225062159	63.4480102361983	21.1299508379888	73.0000458673933	19.6829342833526	92.0512857105574	7.45441473089293	939.823709475881	38.4094883065749	100.18520937959	58.5779912893773	136.713701452335	70.2152450495049	0	9.1867220471325	32.1572891292668	37.8284044744351	90.5980273789376	49.2423166693576	432.467767469457	11.7351975143701	0	45.1703066036609	32.5836625496848	0	130.530696802579	6.75630888533961	28.5553911786521	25.0710792444503	143.371967175533	28.6244743124058	3.01721833595387	0	15.0094685665812	5.59920319751343	100.185745494095	5.82742089352583	64.5356513277719	4.66295247148854	50.4797602298113	80.1468613177088	95.080491422374	91.1383552767857	204.125309359565	0	46.2532969667491	101.539121540539	152.644706628705	60.2885297118082	32.8859054854192	71.1201951200167	20.2774973120232	26.4642294222912	3.16453826701705	27.9987535312692	120.030666202202	7.81761197306394	187.35873903088	121.882955499174	48.3046713374773	212.333100043789	0	15.0329605363271	28.2527716994849	141.153071355892	0	1888.68552869643	77.389350662145	212.579030957374	33.6479473375161	90.0549662925558	65.1983996565916	0	55.1619126015193	0	44.020925143973	106.477630387246	107.038780988728	147.319130672449	121.897464923549	112.477940144377	54.94569294053	56.9095080245568	0	250.113888257332	150.205352412168	6.22241278887415	81.1004082002736	118.155051777292	185.653705235821	0	196.45585443565	482.274217037439	84.8024223867056	63.0118100506871	9.77546381570672	15.4257624254052	64.3912927337298	61.2413056547793	43.1295818985764	148.647820087336	555.212743040149	0	59.7962574378202	110.038665014931	138.619882860353
AKT1S1	2474.82086846601	7312.08251653056	3678.76162299457	2310.38725117201	2051.22695058417	1347.38598242352	5020.27366216315	8331.55709052462	2699.77967729102	8520.1459393802	7079.73631904491	3812.99692811954	2928.75618703855	4686.53805189217	2538.99335951832	2026.81670540956	2721.15504601323	2886.44740686009	1356.98027719759	1642.856	696.227435179841	1492.49804085272	2073.30686429948	2097.10658008004	1148.48701249912	1550.44881722619	2933.00725620689	872.691095147479	1495.5266532603	1233.34539545756	15633.3462933333	2843.13553364102	817.872480569613	747.58041578217	481.538441595419	893.038404739418	1059.35947258329	487.889208676166	2320.96315261402	2415.04848753235	856.076348889141	2071.49357802559	1660.14971218147	769.473293150534	931.129008833966	908.114831937543	1041.98705890128	986.039032824069	2126.15882704065	1014.35288897075	2177.00423564757	1440.27288710715	3585.7159461862	730.070541875003	1443.19092703104	1287.3345563909	397.891993663989	1214.76048792548	442.208103806638	702.156258884683	1958.56998439658	2845.66578418898	3390.34285324881	4970.38040084379	713.685746803058	5538.52161301637	3230.72412967317	2828.82668433638	5267.34701619047	776.520643653032	975.712268169059	2793.44511624003	2256.02682436348	4289.38329353976	4575.21885231287	4102.28009580548	2096.80109738507	3131.74135816245	4365.01901603432	3189.85208705041	2272.00131000305	2594.70914053862	1099.31500568607	3225.91731638472	2687.01162796323	9570.22185756928	5671.19285946294	5083.72002952247	5460.70944608316	4488.9284232074	5032.09862156261	3398.79629687294	3661.57085608037	3671.24284795886	3555.37298179715	2301.73833051908	7425.80555248991	3231.13315299999	741.298812335468	4523.87036469642	4011.64553369615	2809.87083399735	7887.82675379195	4906.21261203596	2512.40810800269	6014.45988130176	1621.22590278151	1873.18936285964	2623.60240175769	1476.77834747073	4934.08451580452	4247.65240615072	2607.9879461164	2577.27780859905	5653.2204870134	2505.15374527412	5454.96678156792	5545.85728970262	3738.84482907099	4554.95500944591	2060.27885379597	1640.12017115202	4853.31244481806	1981.18804894454	3392.68241641071	2492.30088263394	1546.59673130888	3253.0845818886	2657.5180719584	3888.2658144995	3755.00732789899	1386.74170574892	1643.16498867	4585.78902449085	1894.48752379877	1817.1163846381	1774.57523729501	1789.39257411743	13667.9260256578	2049.44894116329	3217.45706632477	3714.73347642511	4088.83929054447	1521.26987940865	1745.74304505746	3803.53944489782	1980.01522128136	2729.14153564825	7895.89036261791	4125.7070276466	244.018484233586	2854.28174976397	2889.61587441162	1787.46410846598	505.056726886797	4092.79402983685	4363.62072060151	2743.6191658994	2278.09486103433	2571.96882042503	4190.46737384714	1288.68309335013	2472.80374408183	2662.51335771736	2913.82660422961	1508.121566854	3178.06279580294	3492.3453409035	4892.62299903214	6641.00654596425	134.495275724327	4505.92439549011	3852.43812264295	2857.98813653757	5051.54879118811	4441.43383217478	1205.69666172045	4965.18422579154	5997.38391612624	2584.68533060181	2267.9007062499	851.429401540164	1965.40069216258	4348.6417021702	1820.96329708588	3761.92910313387	2564.02114670403	1521.69413632984	1641.63332975179	3397.76769502886	2202.73682510965	2423.46569455924	1526.05200496586	3817.59942751982	7641.25128748961	4579.20602099636	1368.19594773498	1448.53388939079	1623.54036375953	2108.40200606325	1531.46709878646	2695.67009745303	7085.48175497503	2166.43789831496	2897.31615230312	2634.21299025947	1829.67337995631	4374.55005344331	3322.91980146366	1834.35204554768	2573.18910451212	7042.25856347543	3815.19340226716	2001.0600808356	2156.17598285817	1578.58162303637	3336.96626947931	1895.21783393242	5480.79934341088	3759.95567874027	781.101193721612	4049.86549570609	2736.05404876238	2641.13600092185	1800.59981791848	2515.13092344577	3496.7631386056	4663.93629618014	2522.811575693	4511.22358908371	3206.64565460102	2189.44571497977	2036.96358016001	2544.13847476029	4146.1195998384	8320.93524346242	2429.09175924681	1733.15978924635	1388.55208123109	1301.04710511528	1322.96277327363	1888.77867830712	1827.11536807505	1319.68651046066	909.870519595932	1591.98131276831	2454.3158450548	1109.40472383944	1932.59716890609	1429.49732286058	740.849852200771	1405.82958458469	964.09192576862	1073.89718552153	696.272125549113	351.925248516701	1792.15004358506	790.153871071427	2647.87222494262	357.219149034024	1234.21340064049	1044.1922587698	743.938893759964	1018.98132197949	661.869038014555	580.613455117627	1054.46146211052	939.934051332486	1257.72535024771	1280.07680948511	1023.55443098031	1094.69424717946	837.312551265193	644.257764695366	1053.94955460824	3448.54780048246	1989.65766030034	722.30060618002	1051.90186400916	723.273634357823	694.969547696304	778.343140836013	2614.9845991896	488.233228388229	1815.51066604933	579.813886464967	411.414102813557	2350.11034433726	1184.52016856146	933.997820597839	1448.94082493987	1318.69663057272	1407.59639223734	974.806968788155	1246.66476872682	1930.74487884452	684.005999761392	706.732128602384	2589.5316578307	782.219383076821	843.419387946154	1447.50629556694	574.622033734943	1213.25199067422	3211.10128139711	837.431400212209	1175.44309681587	643.546350302315	796.136973512131	660.458145146131	971.16575790393	1598.69768563334	3304.32933358734	5466.17416419212	989.960165688029	1188.59471090649
FAM153CP	77.5564776558621	31.1535303674442	115.072863571062	208.709523309749	212.459436504338	85.1553034978552	47.3199723880039	4.62054457999144	107.213411228931	51.9064817001976	272.91243499643	212.142047613005	551.113600750599	66.4612370208834	61.9889026798451	43.7852020624507	282.319270530305	34.6966583899541	34.4237732583426	42.16	111.745733430172	94.3690656856379	341.922849523448	31.24011438609	24.7156881611671	157.724315297767	104.988716119258	340.259558953378	59.8500118075717	75.0421739934065	0	107.374510737638	38.2376038011763	92.4367622956618	33.051047582231	108.989654326779	122.216865932311	91.0294254963414	22.5728142715474	9.74515941283951	710.453103024193	342.831129199201	376.783223778212	133.147571939533	2.47066617684922	43.3292272845462	98.7045714771173	94.816339090746	181.534509335574	46.1110079737448	60.2482164408678	59.2711841687264	44.4007563331516	95.6777423762151	29.3114695733352	44.2848476890311	188.586328962668	90.1535266406576	104.150905003723	48.238974215966	26.1243388685937	187.657396628093	273.738793336385	88.6503793946763	106.705663549041	122.82030962198	65.9913212955406	146.920761342809	290.822793445728	67.8245612612704	9.58942213559903	197.263253563575	598.770276817864	2702.34774532414	108.849439319622	53.1575589085523	1.48498661287895	51.9045378295256	24.8324231165433	105.260731634397	110.394129551713	52.5916852679065	312.412776603509	50.1462281676169	67.9039485589663	58.9484334938631	25.7150828439304	341.77552958373	386.548693725568	56.7130630199994	56.80555278196	126.657326394588	95.7814010590167	43.1006239043516	620.325029608928	598.343244453721	283.415063674293	236.956175246716	31.169215170465	180.98744722235	55.4424991962764	167.915891750596	319.922316490392	51.27131620652	137.963354095695	128.392423753176	387.93331113884	202.730893961162	51.6529142536095	94.783851414556	238.671534748671	230.552162800986	72.910925260159	179.297191647619	244.410844940562	131.105860390737	354.482301934171	133.43823088863	303.868293371379	93.4699741377985	16.355241889674	52.9973410444682	0	43.6381757872586	213.394648299261	105.241191414206	193.693316462134	75.6014151245402	47.9752085315642	51.3506210665797	182.821723275582	838.497373676191	180.048478500459	175.563675718916	93.5425817983475	96.5808304919396	130.54613189182	93.2735958409614	88.1009146926612	12.1356201004147	27.3096799141674	172.958423825988	121.022799754442	76.8835782793026	245.4336937052	4.73438945491333	35.8989323740821	30.8228334154471	70.3841839849624	100.850616231361	148.426502465488	451.50786246863	89.2914818551745	138.726459383784	796.436856558578	59.3110081111053	56.3186760502364	129.802020761206	160.99260938728	125.102586920611	140.214721071388	30.8213834534995	149.055553755028	121.326552537544	89.0325883364605	57.3622312808504	155.750443568914	56.6401029118259	42.7216493461636	72.5082296446309	30.8293059799207	27.7202382130658	78.1457359158256	17.3653518411551	137.634328219906	37.9165112353525	23.2719355154256	33.9928802505324	191.110460735982	245.140404853741	210.957759059558	12.9112279397732	167.623381804836	31.2053715821739	51.4714510139366	124.319590138327	39.7314071597214	153.477904475826	52.6585460389612	93.730854845094	9.9436554645702	86.8042983163232	0	146.739312637599	200.187378028215	19.6292337561362	183.23428355659	47.179429296735	11.4168554795753	625.874770494241	0	221.168803103734	18.9537727772892	290.660695264479	96.6046605572777	90.3810271941562	361.124120128259	256.019628104074	364.607579549285	84.7137896954565	26.3917129605287	294.628766533067	62.6949119086282	75.7225181662125	45.7699796394433	35.149881375476	29.8673550217777	263.716241129185	189.841793746567	45.2049976893479	12.9610643369963	55.8979742282409	36.2731955925743	604.910013657018	185.636092406406	42.4347235583652	382.367148152311	638.008915694409	52.0037412774623	77.1988819165724	69.9388433862674	134.135659921687	132.18337389118	25.5005064063117	51.0983959463011	45.7552472389403	51.5514316550101	313.132903866682	61.1580050000005	55.4592727356461	251.63775368036	296.821871017798	102.868123155673	25.5311060317547	356.596454040038	83.449711260448	92.1311040205119	120.884494315678	210.760957299261	107.459936856489	211.962023479098	36.5754276110854	204.831166677031	43.6399622512728	19.6879464311737	161.80810988007	62.9012784221565	237.247399011439	49.759740882938	61.6373876024533	47.6860908279712	0	64.9314571225594	40.3921664402056	140.60098417188	190.879464780762	41.5085607908603	165.787316450519	32.8570101092929	18.2078420522704	55.7428831999572	593.56416867358	18.6080191748537	34.0688234468265	33.9368150703191	91.6732586286425	79.9270039540857	41.8332434412595	172.469202462205	182.229578343447	148.188717678425	120.293540496785	199.270102858579	11.6655942299311	126.993782807695	116.72017255428	82.5428088023738	30.1135770514956	33.3617988567349	61.9926123789133	45.2648723787689	29.8579890501834	82.7338293110037	44.6386296287236	98.1614196377807	42.0506556069599	10.591883951529	142.687478898931	34.4969629985944	56.1796653711938	29.3870654668031	153.941919531913	0	83.8229239642693	31.315205616277	47.687970980956	123.905894105824	89.4488696138553	186.504272241065	25.766192763369	21.9305083902183	217.840279223171	95.6491335023039	151.124025574036	106.652899190529	35.8819041463629
GABBR1	6168.63191482499	1800.47119312665	2440.56396092682	3630.2275975471	54.0617490419387	14024.9967260022	5253.7701496163	1448.39498435108	40.7696645727203	5391.55108893588	1452.75325852569	13122.3173000725	172.54970530037	2401.63772713783	7793.22115101397	6196.94902349371	2733.82662587006	2119.10606556731	7211.86370867751	5952.809	2605.34948696858	492.231867601596	4652.65233250978	798.29202842144	1330.20489961694	634.501415730764	6634.51033379864	3499.1764030019	3022.35323208947	10404.0825676903	0	3504.88472575991	4001.35643247041	2249.97890908581	0	2963.22158118348	4159.05202257899	1528.49060533496	2650.67654688864	7574.39363478617	6858.99144479949	724.887332912638	2547.42017465222	6851.80232689139	5361.32444173987	3952.36742024764	11156.1969816182	2764.33591248178	7570.86330077284	1079.98060864095	336.663317794965	1223.32333739866	481.401187259052	8160.29892679492	4204.3039451878	4769.669048303	2609.69424911556	6097.63142615176	1832.27114306891	1565.629421454	5625.64600405544	2234.49144045624	1033.05002421029	123.771750024425	15839.2842804942	4255.8324352463	8485.68310584457	7629.64575080275	9265.14481166839	3116.23347930042	33.8043646242739	3158.05583660624	5578.08914238755	8639.29553113383	7987.96293568847	2486.00598201045	11761.4696756143	1690.40008799841	2788.96654288061	3063.75032431397	1808.15845993333	1444.79542966813	4442.92387682663	1275.69158058883	3278.35870189114	2416.80612857854	2119.44696940894	6654.72787733599	6101.52190601804	1021.3552419313	1753.80350412624	19672.1031350641	24155.3181309983	2361.02672870109	7640.22098457762	232.603158569729	2426.13221031898	6189.32182445131	8021.52778471983	447.351326270537	2009.86362339294	834.889709732695	3661.35578913195	7841.2037503339	1026.37569062393	65.4753475549139	1307.89143782302	4935.97400687847	0	10268.2338514124	8534.20175237469	6367.425976592	1379.56549697232	7397.20236881905	7966.06486299028	17510.6410380564	11668.2531672831	4253.57088226608	4356.12944090037	1302.3563277724	6143.9553310514	2196.19244089341	1155.20126920207	7778.29667923694	2577.02793576798	8789.98031816931	7664.7772043393	72.6737293143543	3095.51757748909	1639.95996719008	6323.6858007815	6080.03312971284	4610.86230573391	4575.77522806165	6774.91804920128	4939.83089163868	9808.51422434173	3587.70396335708	1490.4364184598	4642.91106951743	4232.8992397333	6501.78384570446	4427.23094590536	1205.11286691439	3549.48327914224	2543.01133481195	10755.1343972315	359.204423903444	1313.58141991466	1702.80371639471	14606.9464662225	40.8727696863576	4045.05817973337	7691.57849347767	7976.16172439543	6407.73101701553	1974.0668674237	1370.65184556282	4031.17006720782	1533.87321461919	2525.63612847074	0	2932.01272078786	19.9026666356077	957.788937921768	4601.20897211453	6058.18473802972	11018.582106049	4292.24695634949	4774.17871646911	1083.70315610853	815.585357333047	1104.74230958661	0	556.092846656718	135.8017691286	3332.58186085012	930.838038963514	5832.65682201998	3991.22532108058	7275.37387359569	5267.88689860677	5817.94929117338	2557.57712916471	3792.45980724517	1129.76379953829	8.60104748922963	2614.53133913407	4378.4427296084	402.216472528579	24.4763459814522	5676.88209399067	1229.82574603269	5678.88528809626	9750.1964257247	703.748213002897	3383.40443375237	6977.67912921262	445.550161338542	9049.03161271865	175.581155939405	3969.73121264763	1332.54496053276	1931.46590498552	4498.87573093869	6836.45895544619	2864.49781369448	6255.26613507367	6225.76950407904	874.886430333697	2693.34529062419	1076.12319594651	2311.2832380072	5387.74262052089	247.774144831829	986.462706972204	3151.24946567875	4007.38958001339	3497.3334696096	2756.2119927768	700.038407260073	3330.72229035994	1218.85239576535	2721.89828275945	1285.89074842277	455.865482868782	3712.4181439638	2027.5877393542	6081.12494658592	3254.4239730871	101.104594185056	10518.4616245544	3371.06428376518	2728.84216516778	4763.75490164214	1610.12157311763	3022.09855413215	3565.72100367437	5547.527846578	7530.18459987345	4093.15988479962	1722.77434268128	1774.57499938315	4809.65512073129	11709.4680676767	5357.69620599363	2472.39395348647	4066.36373202662	8811.45431823231	2325.62320459841	8468.20778914818	3852.61397218888	6290.29755530363	12081.8545510277	1621.81497635552	14780.5869399455	5040.42627436664	4203.21019996438	3368.17305098623	92.2712593222232	41.815441994428	19.2509490106021	2869.69576492512	6792.67506107555	6842.94151149738	3256.21424402006	3936.88950095231	4067.39603321319	2290.00556079538	499.485396839309	161.544655844853	3117.04388695101	5651.08874837195	1635.62269901917	514.82825693017	5959.59397877874	1327.47980797638	4151.21062987341	10854.9566228865	5978.28111814409	1572.7521887509	8743.48118774662	592.349955751473	2696.08563639749	2259.17360166726	4403.16014218087	27897.8513632853	2686.18917976023	3755.87781990053	667.481184179061	1918.49310849892	2187.39552855699	1940.71406487953	2777.13655955349	941.031083303831	2521.53141740623	9358.27402643696	2484.78037442833	1891.67404530751	1400.88589573326	2265.79314047282	3998.98364258011	7315.44828920727	1518.74960675301	8306.8763845722	11670.2452255931	2853.50072558624	2327.62568748014	3747.58208584687	2404.52830401299	3979.03457766183	3173.43853205634	4875.3478205424	3319.57034863192	10376.6144730058	5530.97756651625
MIR1915HG	625.359611447158	146.07717977074	7.50002369621727	272.497232657187	412.011152197682	40.75269512056	1193.89078228695	2169.92864621093	1118.05280264545	816.41414485423	136.928733866722	264.067605022617	1462.32054672185	720.453500316416	1283.41937515034	129.159888089825	782.643097190836	543.215545530167	1270.5687972817	644	575.679222021494	500.23285984624	1761.0800510285	160.930627537115	1095.8609229776	55.5054600569281	3555.14603199875	575.796186489058	535.495027457719	171.392159599877	0	1767.67125079576	396.544233003449	177.884159491311	1466.50343576787	337.730887610543	350.127283311427	36.8689451179998	1062.42288188392	331.531537283951	3470.32677887015	3770.5838161814	3013.56535516658	417.341447132493	666.603722233407	657.719465444207	321.868662861323	706.485187800954	1665.85640056794	489.986624827269	3399.18645085262	866.714805327325	194.369881803317	206.470159229348	481.121404879678	138.306495905699	3136.27900477784	2516.76428179919	225.111423362312	1415.63094097035	1866.35831845459	901.804876762351	578.27485313698	1518.94825049786	151.095631079927	3283.31520771629	1277.72744269261	1164.0507943293	83.9028227404045	565.560022429441	767.357044237124	2809.3169634914	972.331173696607	2762.65151269951	6.16605898825253	1153.86678208886	596.964618377337	189.552932689598	445.005185400901	827.967522414094	544.372120246788	312.481100796049	654.678911574831	56.065445381984	665.674784153956	2195.91732567373	643.645931425903	274.143065633367	331.11931962101	2243.13060244648	121.819892142112	772.03217384631	920.79326100546	4342.61994863373	172.95292680294	45.4663800270682	820.847400403769	2494.29395044551	3666.39726224896	1273.62742335934	321.321122844595	2098.69998574669	881.849267742762	143.943125363266	219.37912664291	1024.02354670641	520.947935519821	240.071486639684	59.3575204017577	1812.28516127595	358.558781117879	222.751084497665	541.138709280636	279.166898095238	624.576767687032	524.517384975184	1382.98120478755	992.408654867565	61.2052890168205	46.7918056900944	55.9563505511819	1560.9243373425	51.0892920258752	516.670054039945	762.828600086725	48.193663476347	289.346739466727	144.610762292502	531.625548756896	487.885231914848	169.514810640317	889.326864110004	2060.14019009593	2197.49613492738	31.1035729333723	65.678905468847	150.883935150718	237.245307579614	91.4176617323895	915.575948896111	745.95884950735	125.515496976512	0	278.360415325008	0	61.6456960275173	78.931971443762	362.600961411545	55.3988067571526	3.63818961873598	9.24558923596143	451.603232264565	384.154224185835	66.9453855182576	266.96046250061	2272.35459401135	3158.24165597705	1620.58987210983	1396.93716098945	532.498720584892	1070.34690537918	88.7961848774825	305.045407692771	64.5457001316935	544.275144856098	104.892535561716	247.851655465933	850.388379900784	259.003075779068	1226.68273778957	14.9439195249252	117.37574402145	2153.6740211308	683.757917240888	93.9444604889011	117.374044190665	235.944653630489	1234.65645901172	41.3748561887816	2173.53180697923	165.524506522504	0	74.5944157091408	764.879666982506	158.474898555748	987.157829414307	144.859747187025	118.611816397287	3.82665111830253	470.053872835599	537.252884173086	647.216357597422	506.727524725843	176.691137599094	683.690904670123	508.056031244306	347.365810564838	52.4972013604716	1466.24046502338	1351.34805657565	30.9774026799989	14.702330423406	712.235897869677	840.706198467748	66.2242745893934	511.115953333927	175.384521976731	1290.04452676311	25.4281919762182	157.038951031742	10.1819880248953	1491.02824055066	598.681940409683	730.000458673933	48.31265687732	109.678127655132	444.780078943278	574.915096183981	1750.1891947037	97.6829645072284	38.2191355311355	1797.44899286513	964.291705854703	162.957358563698	0	82.0787689716929	89.8424606267835	332.758011999154	470.276170675555	26.7411001131222	293.379937859253	2756.96916088176	165.624457546757	265.093889049236	3112.11782158602	108.493046693052	4285.8844129119	650.932732326801	181.283188382948	423.696261205306	483.435566165076	247.411903548218	506.811581252123	1425.89951382522	965.862551571066	403.751466353991	1300.47661858065	825.134399119369	159.55162673527	1720.90091692539	246.307353595862	74.7061004032939	171.329073166492	2607.75793564944	1044.40818832367	152.836981281432	94.91700491833	3509.82206401016	135.04630655445	2801.84062981469	1212.2760531821	453.70900235652	773.343593118065	316.453826701705	33.3969083543658	64.2024493639684	78.4256559085302	109.059564510512	133.438129710254	1898.97739195458	1363.83183489664	1547.43816422281	284.501663426293	88.6593254167935	93.3074294616313	659.774370401359	1970.37440182463	114.650889869844	1002.17194981254	4850.65035216061	358.76674702504	443.898822508039	519.667612275563	173.837326825225	777.818958014364	4471.62739008037	31.1156137893765	242.111528426886	61.6226146148002	812.172017911164	701.112493566619	157.344484329699	1175.05461913052	115.654819062114	1688.77712760898	417.915965871797	91.8814029530228	1164.37014630393	1181.40284241762	142.221706013967	5503.44411945996	1620.00704581585	502.796524145415	2793.88568203295	195.76222523648	404.052504382544	509.05016003837	1462.23506176286	235.7790267709	993.4622519425	2540.22608104804	1425.43980837258	142.978917945303	434.30965928522	400.579216425738	604.618638007924
OR14J1	33.4840194390762	51.7154364889762	122.842888120343	31.1405944663024	178.459687637625	45.9053640098658	37.0402761336853	8.09674867989154	207.595108509925	8.95488219261495	33.6575317311088	130.579979762777	182.390504697887	7.18059967092773	127.962227640729	112.077664941945	25.2300610001925	22.3681346679899	62.4851012547305	22.083	19.6813409238117	178.219573750028	37.7152903728263	52.3024539495624	31.0617754269978	183.027404355718	48.0945997993522	45.0740452235966	24.0924519560707	80.5083905950266	0	70.5953097334263	16.5144150369561	206.353036849899	108.980904577436	210.794408760883	51.7313061092633	165.61284354038	26.9400087906279	25.0983382098765	150.785910377127	18.3535600569907	123.864032067653	67.849285767565	48.8366584121951	1.95749840906014	5.45540106544616	348.916627726833	9.39392707087181	31.0869291973745	106.866804984484	54.446896612603	55.6565394884892	23.8208328577551	9.52823205754583	19.1517317663827	58.6355446023858	47.0248248017035	285.350075884635	100.853137232313	115.674456231135	79.8609705069204	17.044238242746	14.8448694638535	19.2888039676502	69.7934792751364	636.653913094355	39.6474151922226	27.350368984936	77.001445910929	27.4876440548252	34.389002377955	159.129097870538	37.4132262701427	89.8826418717571	47.3436003159278	24.1993418434753	52.8770267885418	34.0131351898778	279.42419477551	79.2212649436923	123.491415030667	147.6682841633	63.1189096836944	49.0525507292525	22.9900028407064	166.319866075488	37.5071041748744	76.4637288834818	30.4089560029635	14.0561414010129	52.4147248838359	74.4951451161837	72.5062988515967	53.2341938080814	59.6774654342787	48.1754702981157	74.5077311982326	61.869118862617	60.7240386670491	0	60.8772192547992	27.8848490981296	57.80694662195	125.197578250093	103.170492044651	91.610490833352	50.5066184194988	47.177357215317	106.760983236863	70.4217240871625	38.373065857388	70.8177706693999	76.5322543052381	40.0140940177516	11.8016411619416	31.7157653706762	130.657264844579	101.590135369832	20.4246231837262	34.8408219824752	41.8486114075408	51.0892920258752	26.1234326603794	28.8610878782812	179.73023565779	44.0139920769343	138.7035490781	140.055534872622	23.6225140613578	109.503999267423	135.247964495076	113.095689166416	137.668950713914	31.1572972866208	78.7971721878248	42.8014936040976	127.830988609422	28.5337376682221	129.475579384288	107.853006268432	66.6004537033832	30.4011189091947	288.586384381018	61.5899133986821	58.5942340741552	120.712175392228	10.90955936073	59.7863922523191	29.0836878121754	244.217314109628	44.4287006490707	48.6023344345571	51.2511556399274	107.624749699739	31.1721092564996	32.1393165382931	41.0756487225895	69.9805699187863	19.1939163834824	56.7559103971235	50.0878787466599	35.078228123834	29.0455650592621	35.8349552555255	31.2090257474625	30.1128179538049	138.89475118835	38.1436418339425	3.99729374900396	29.8878390498505	13.0417493357167	35.5509434380427	11.9942534649339	28.8708407893391	18.8221017264151	28.6791808802785	19.9138138550278	81.5557522418298	58.523235431542	24.944758099833	54.317807044525	22.7026482593037	94.3724002599427	259.01675636588	14.3760848943831	42.4185554700407	31.8978996974752	131.839610978877	21.3231929130516	30.7219107599643	61.6581450004478	43.9522542199462	37.4799382785957	93.8399280919776	44.8392266437832	80.3478387130995	63.2416285722481	2.25228950080397	181.754420965088	30.7376275281687	14.6440456645421	20.7447348894081	97.8021544217481	375.835175346293	47.9112231332864	159.728882289809	45.5863400980476	195.717161042098	28.2221429139902	45.1163889383113	5.46710354868576	30.5210400993172	34.8081395177112	166.154384431752	125.281799852069	53.6245747691334	61.6584346511169	49.2739668456274	57.2319935391549	31.3611893992674	29.1738074066402	62.9643507440594	118.150234292966	100.222544173192	104.5507633623	90.1569092389772	7.98619228797969	146.71458209386	37.437540158371	60.336518020134	56.8001360382747	47.209423301769	45.5961489164686	20.2477267531133	40.7391390332412	9.54785674478816	123.046271186635	34.6713740505174	14.9791607496825	177.064637102251	39.2811655157835	214.98005686438	91.5937809807054	67.2016367765562	63.0263185022232	545.960358070028	23.0484469027757	20.0900217325819	173.095097828023	252.61243396232	20.3743910190801	14.1361004775336	12.8791108107415	65.096574702999	36.4958623196767	8.82948882961209	7.10842546184857	12.9909723823004	53.2660345011777	41.9382859678171	111.569324897916	110.932168798373	25.1897246054557	109.135024336912	97.7914960246915	80.1866683639308	195.490667584638	82.9474127152079	69.791192956779	11.6320427754758	10.1529512739947	70.2531230205965	153.983516383887	27.4805429349901	50.4282037013021	197.426649940849	54.3043939868518	38.2508377791046	69.8981074247326	30.7772228265506	31.2705437636656	158.212575950087	29.1676842413559	31.2377091572034	55.253481985084	79.9394691153293	40.4988873498067	171.875742596447	68.7742487284715	142.168367077822	17.4927106070669	310.10689811276	29.8451391119036	41.070260322325	26.8688194666347	159.562265272697	75.3799329790043	47.1202523698266	191.290286084463	21.2897088900748	86.2541251407646	133.905488591156	50.4814715209449	116.508900912725	19.554186119352	109.563020202683	57.5566675703925	179.097136322119	19.8636949704034	36.891085660786	55.2259483768659	220.898665622389	53.6057712072838	43.3745433420013	68.1685394159861
SPDYC	13.9505122235964	45.2633514782574	0	0	47.0869888225922	0	7.4154706974345	0	0	0	6.73420002623225	0	0	81.3801296038476	5.06279832406445	0	0	0	0	0	0	32.8021547440157	5.63545616329119	13.0484292597661	3.09565232479548	22.2021840227712	16.4917310960843	134.952231208373	19.2971181065845	0	0	113.965087499864	218.925461970654	14.8236799576092	284.545442760929	37.345242380012	0	4.91585934906664	14.6878739430956	0	0	0	2.82433491580748	15.6503042674685	0	21.5324824996615	10.9108021308923	3.34827103223201	12.5252360944958	2.17771833256564	16.4410469206898	188.000637920265	0	2.64705332345318	5.17276441777733	10.4101663584934	0	0	19.4061571864062	0	28.0655386233773	30.7433480714438	0	87.4786950548507	6.42960132255007	3.68497778643804	3.88367003857937	2.58104388986541	0	4.48857160658286	0	0	0	9.68501844942859	0	15.9373864929401	93.5541566113736	5.49428790404632	2.83442793248982	16.4933769405198	0	2.79000982853616	0	0	0	20.4800579596513	2.19674379326247	0	0	0	0	0	2.70027349268463	0	1290.4452828649	0	0	47.8959850455928	53.330849808307	2.16972303809087	0	14.9196681451187	0	0	0	98.3950521789019	4.49093047861915	0	0	6.68739911909945	66.255426945695	4.79034590317558	0	0	0	0	0	7.40603473781765	0	0	185.855021473568	5.10940863287233	119.208348060375	0	33.2628750037816	6.88480906804957	0	0	54.6716583169286	165.357598429505	5.13681244364598	0	7.06737629535482	14.6471912665086	0	0	2.25199903210026	40.2110690812905	0	0	2.52867406612661	0	0	19.4204940924424	93.8306021388735	3.08228480137587	82.2907787392412	14.01356372605	55.3988067571526	7.27637923747196	0	0	9.75010721283844	8.92605140243434	0	5.10641481800304	44.5519982818079	0	0	0	0	0	1.99376083459327	0	0	0	0	0	0	0	0	0	2.3692731381568	0	0	0	0	0	7.88092498833935	0	0	0	210.810305264963	0	20.930646979061	0	137.616759827674	57.8594226328227	0	0	0	0	5.86943078833023	0	0	220.746961938625	47.2606544986174	0	2.25228950080397	0	0	0	16.1347938028729	180.536266978651	0	0	23.5580600538868	27.7973192759513	39.9585873912	59.8243622978065	1.45456971784219	18.5056696522245	9.39108926132837	17.1764813805631	0	0	4.96960982059529	2.55420193252348	0	11.9268106404274	23.8869597069597	31.3769150874212	0	0	0	2.93138460613189	4.72855055930439	2.66206409599323	0	0	20.5365956501477	0	0	0	0	67.8081541831578	0	0	11.5712673435924	42.7976021419501	0	0	0	0	8.39880479627014	0	17.3067230609592	4.60968938055513	2.24720601035592	429.077961953396	1.93942798106978	13.5829273460534	0	0	4.86903584300079	6.03303873479336	11.0368610370151	11.8375111771	19.2923295077786	27.9562812287497	25.8618891345515	0	5.88093987162027	0	6.07216515533924	0	0	0	0	0	0	0	0	132.98898812519	177.58510768504	0	13.900348513754	169.110062558021	61.2013404465674	0	38.3587088014194	3.04040289389068	32.7752270363951	11.0959995845888	3.12377091572034	0	20.743742526251	0	0	4.77748245830097	82.4838227725434	2.49753149729682	7.68009554987271	14.4568523827642	24.9819101717305	21.9955771511472	0	0	2.95350710604404	58.5618789469278	0	7.50003261951781	0	2.40663003055611	3.37521077993932	0	0	16.2923126658814	3.06206528273897	0	16.5164244541485	397.705581894007	0	9.4415143322874	0	2.94935920979475
CFAP95	11.1604097788772	10.2871253359676	15.0000473924345	66.1778993596026	0	0	18.5386767435862	0	7.47861406451807	0	121.217845205523	278.57391224798	0	55.0512641437793	17.7197941342256	278.19052819347	0	0	0	25	34.4398864490551	1339.41858520108	0	19.5726438896491	9.28695697438643	37.003640037952	35.3394237773236	0	67.5399133730456	109.920511075523	0	0	53.698698219217	0	0	0	175.063641655713	41.7848044670664	210.52619318437	0	0	266.61116835381	2.82433491580748	65.209601114452	130.499141389609	33.2774729540224	38.1878074581231	10.044813096696	6.26261804724788	182.928339935514	16.4410469206898	70.1019327838278	17.669989254847	55.5881197925167	62.0731730133279	19.333166094345	70.215201599504	74.618782151924	161.071104647171	50.3538352985032	30.4043335086587	167.37703468363	218.092230325947	60.9699995836838	282.902458192203	14.7399111457521	3.88367003857937	2.58104388986541	7.80491374329344	6.7328574098743	0	0	43.7002774695104	338.973224475388	0	3.18747729858802	0	711.510283573998	2.83442793248982	42.8827800453515	3.78036194615825	22.3200786282892	13.6391439911423	0	23.0425886822523	4.55112399103363	0	0	0	0	0	159.970630616803	180.918324009871	29.2141598990182	0	5.68329750338352	0	0	23.9988824137382	6.5091691142726	701.06426802457	0	38.762605175506	324.637686989494	182.815938869091	39.3580208715607	0	107.400401917753	0	53.4991929527956	50.6659147231785	16.7662106611145	0	13.5080757142857	0	125.257882979148	13.5808301615799	3.70301736890883	10.6443980898818	193.855108702226	111.912701102364	38.3205647465425	34.0595280172501	0	354.804000040337	52.78353618838	1405.76424749764	297.407039431748	46.3880737234546	28.3470168736294	0	45.9530598476294	102.480489970793	43.9415737995257	14.1379876969874	67.8682023178086	351.314101006673	4.02110690812905	0	33.9102203294856	0	0	0	40.9988208618229	56.7922065577392	545.564409843528	0	408.143291825742	68.3251950004882	72.7637923747196	0	0	430.954738807459	33.4726927591288	75.7590501690921	10.2128296360061	4.95022203131198	28.3973321311244	21.1124004179766	10.6499744116978	3.76840252288185	88.7961848774825	11.9625650075596	0	12.0281799968198	0	44.0110416247918	57.4995701712274	143.397149751664	21.1497023756823	0	13.0417493357167	0	0	75.4402485744206	0	0	26.5517518067037	13.7916187295939	22.4755115846467	85.9867566350673	0	29.1891191905334	0	20.930646979061	31.1481839378301	0	708.777927252078	19.1332555915127	0	801.40221889152	0	342.383462652597	492.593474518686	187.679856183955	365.612155710848	890.863337298939	69.9962684806288	159.912554557082	0	0	0	9.21988217307025	29.640282638286	153.143634987972	0	88.9971157591278	298.190688474717	385.059111095872	2.49268176240861	45.091661253108	356.895057578616	91.5631202979516	17.1764813805631	67.9955911606727	90.0927477167157	0	296.287424172724	10.235024530431	4.77072425617096	0	125.507660349685	21.0645735148515	119.91201856574	13.7800830706987	23.4510768490551	326.269988592003	7.98619228797969	39.3827335048494	85.5715203619909	354.989724809696	35.8435860569677	21.5096698112671	0	5.05624341443708	50.8578108412229	28.6149552790854	376.858647367851	25.0710792444503	64.1964032129252	9.54149143746861	57.3271483831236	24.5846025346652	3.00189371331625	55.9920319751343	1.78651091307075	108.785116383172	18.4387575222205	8.98882404142369	84.897778568319	405.340448043585	47.540245711187	0	32.7504407139008	141.202039447023	10.0550645579889	0	17.7562667656501	670.408450395307	71.4438298068047	51.723778269103	0	311.689813195874	3.16453826701705	9.10824773300886	477.334045377737	74.8608533672334	83.8919727003942	45.4257462843417	0	10.8888769253225	0	13.4198897842591	809.755172140047	96.3173465410388	0	3.47508712843851	34.3952669609533	0	0	557.32947493827	370.929153054662	49.1628405545927	36.9866652819628	74.9705019772881	130.511612820528	93.3468413681296	0	0	45.3860833538592	24.3702203646151	199.802519783745	61.4407643989816	344.899192560232	169.879487358785	19.5516241343531	163.339611838543	43.4466472501466	191.977961892863	12.548974060056	21.2180978099661	33.7501467878302	35.9140374389582	24.0663003055611	0	78.2037105256538	907.037915766308	146.630813992933	3659.16801287306	0	29.7295640174673	7.87535805730708	3.76260310382376	619.992774486873	0	153.363729550117
TRIM27	210.864782362105	2.12943494454529	420.526328646902	628.7211864571	533.619186705629	299.728431481384	437.750066210953	239.760921908948	338.803652964862	217.386953777947	268.261347511646	421.495425243298	391.967813926378	193.42381333578	367.445245364788	485.912746161931	633.551849150251	488.610037396532	579.097734144435	213.718	319.984161074562	277.498028595687	120.829815597126	164.316694930024	92.541430597436	189.088600593935	372.529357767864	168.735273087536	77.0340954814852	555.627689832161	0	129.908075804366	208.852825385457	69.4674702013463	1655.20084054032	1710.43970400979	274.466124031225	1086.77114766523	232.188359271446	394.919433320988	229.920559811685	127.497361631777	90.1894868664802	405.848907032082	380.161633887037	273.159115492297	389.281053827041	432.124511148831	256.253805257289	301.566079257024	66.5122553176507	683.436488515498	602.609460218744	2466.22516976812	379.758499731122	229.83119136295	124.070261226324	310.740114649456	275.22200244905	178.179843639048	381.717052021669	93.1899198596731	224.46316699365	350.087086739965	612.519184793394	63.5363869937646	285.410911135198	198.619070456813	236.071323536525	493.904465301952	257.704920995423	93.0301873559938	1228.37656192515	606.686504454494	253.964554578651	242.04427614558	616.313993943149	292.53511801909	338.827515049833	362.194557613815	107.876408495572	1073.02103999603	315.495223145507	221.894094642189	678.885868331781	658.140315905369	82.0176262652475	494.049789180867	456.765304778866	80.8193821459343	157.203885428928	544.948067648417	322.701584290263	1347.73034658587	294.477618015828	213.214589136936	0	413.917102764013	375.835831311592	720.135415788435	80.5250207855999	421.366240977156	38.2974539133999	94.402189280794	126.22134750776	856.259982741385	1841.8495989394	206.767885539129	1334.41641615191	1409.48305013523	161.655446991385	683.582360383156	1188.75397542764	152.073916391429	0	705.24493856988	266.492103317295	523.621468033184	235.980983453635	1410.62253932377	286.270690978755	695.610219505138	1025.7324883265	1142.85557428262	250.469448778475	565.442483949843	207.651095903135	1444.99984991576	503.825838861197	78.1763480346576	837.921982619976	304.641755578108	202.423791851553	358.573006998308	152.752474273331	80.2924619356655	343.961324166866	200.335567269897	231.798051728261	1870.27157571983	859.154944077508	299.342874243107	1204.54126038887	1030.65425281663	790.446277002475	298.294276222752	213.912360227186	169.059632791068	1006.99149693233	233.328014818395	1822.92652988455	98.8031085884883	490.2529408545	285.461818388402	264.972689327126	1028.3987526495	804.282374315383	541.714060963821	239.407583273048	561.770175255443	235.061644169801	1415.89842755127	938.519050146422	1513.66766835836	183.126033406583	247.082525823943	329.804847712518	322.533246849416	836.189445065314	405.799339482217	0	0	1427.2098607823	47.7161062334201	1836.85048711015	288.716673900199	269.321081284879	415.475174333348	303.937723331542	1547.6262685328	351.548255826809	592.620279274985	1140.84375062013	76.9090802227691	1049.5194512862	923.797631256462	269.725227768561	182.566729204477	1907.78074168085	621.846063733569	707.553094241218	971.914017264756	537.272042548314	1909.62427240204	0	256.038882478563	243.567235089525	869.975843582571	198.275801624276	394.586061942742	142.604337880434	0	261.844653715195	1043.51309599235	99.2246584207205	320.064741638884	412.292226565301	278.146294247731	628.850085368437	445.718918618045	81.4297219442416	191.118625166895	582.792217379516	589.329370287466	272.340236175115	814.128990356083	1146.54613612427	541.661941224457	562.593710876466	1117.14141617053	222.017346996337	907.866384764108	153.230729271535	645.126659883681	203.019667200093	124.715758067881	848.202670777463	558.391902711444	237.313402206075	810.806200089932	59.9052495114809	750.809623204292	73.623297830005	118.208988712588	214.13190860141	121.232503660213	204.978462982515	130.09233251726	491.838646983953	531.612554886341	330.39004350808	123.829657725883	190.74885799115	116.872727940542	193.886408721896	405.543336799801	607.700856395495	233.185747004762	782.59174031246	207.653082774441	260.356569890732	361.713355225403	25.3828377720052	229.177349603155	205.249336925855	257.518247381743	237.767097320417	469.804184218952	291.497452697781	79.1815072002287	237.948776454725	953.077859285388	84.4649989061461	332.282847113324	420.339560713204	213.062806741434	286.934521351523	574.61247421317	298.146207518991	204.73331137998	332.143412853112	224.449486217218	202.583972205219	341.530498059725	202.11894179929	244.420023924702	202.38559927313	71.8259162312108	672.633332177999	272.996488620385	212.717091460953	212.718748068167	195.687770543501	361.012045151126	139.48574269966	164.615794924777	2046.23882317866	198.61300666699	169.424531926214	282.729023141022	603.431026448234	133.947609263023	196.556685407892	259.120491579413	500.337696919419	302.321876083468	210.413517284808	209.354910882706	136.348655550523	324.135816979892	130.645132740414	164.014463339925	446.901455448454	216.579856339836	239.19781276352	424.636372690484	288.964637210145	80.2803706611306	239.677035875827	207.386632610109	138.077308436681	599.724266780048	428.428802416893	180.518606861891	294.400885768245	159.985040976107
MALRD1	279.013034574374	172.823705644255	0	151.819886766147	247.206691318609	99.3346943563651	454.197580217863	399.439601541316	86.0040617419578	46.2121214068432	303.039001180451	60.9386780821424	395.444429536049	95.7413289457031	374.647075980769	26.4943360184257	149.290301776287	0	19.2025510924187	16	445.287878233625	46.469719220689	693.161108084816	182.678009636725	250.747838308434	11.1010920113856	14.1357695109294	5703.98097240723	38.5942362131689	128.551106173069	0	111.540298404122	330.453527502874	240.88479931115	0	172.112856186142	69.5765755298348	167.139217868266	46.5116008198028	420.251244444445	1089.0222941651	59.2459858883722	22.5946793264598	54.7760649361397	91.7020993548603	283.83726931372	496.436041554535	468.754596241449	122.121051921334	39.1989299861815	73.9847111431042	19.1187089410439	1046.45603031483	63.5292797628762	38.7957331333299	108.56316345286	152.132936798925	1112.53191971716	141.664947460765	36.3666588266967	1015.03698021214	163.961107120137	59.4796991798037	26.5086954711669	80.3700165318759	106.860670828917	116.51398482742	567.829655770391	23.4147412298803	143.634291410652	0	60.842081130228	0	89.5864206572145	58.577560388399	401.62213962209	562.809926281121	104.39147017688	99.2049776371436	49.4801308215594	56.7054291923738	33.4801179424339	169.125385490165	53.9090820980616	361.003116309585	389.121101233375	151.57532173511	198.611956934162	284.210749341367	605.458557378538	60.9099460710558	39.4130539200819	18.9019144487924	159.054870561321	2683.99315276282	96.6160575575199	0	132.635035510872	159.992549424921	225.65119596145	243.425093064087	24.8661135751978	4.84532564693825	18.3757181314808	10.4466250782338	0	35.9274438289532	60.017871659921	172.136809165097	76.9050898696436	155.895122225165	273.049716481008	116.49513880347	148.588832857143	885.389044303595	78.2861768619677	264.826188150808	118.496555805082	50.5608909269387	90.241339545182	21.98285200225	71.5317208602126	131.980671066844	940.413839367669	33.2628750037816	199.659462973437	112.665987048991	68.2126237228781	127.5672027395	51.9695309349872	968.289145627268	18.9218481725533	222.622353303677	156.236706842758	180.966242521439	790.336162475126	587.771747378168	345.81117299219	25.7112173622345	72.0592182001569	30.3440887935193	25.1030993953024	157.394650514683	40.9988208618229	22.2230373486806	289.734771329331	48.7027057844489	17.5169546575626	439.497200273411	985.94938667745	1708.1293896351	88.5576676537747	255.452808976367	24.5466413566944	4372.37585932807	324.257340943193	594.026643757438	69.9011252458447	7.03746680599219	340.799181174331	203.49373623562	259.558078872641	95.7005200604771	125.864115256802	18.0422699952298	300.691935276919	407.681227682282	2805.37679201568	83.4699826912669	28.1996031675764	0	958.568576175176	94.7709255262718	1.49946911675633	165.114506313826	136.153891261172	192.652056634069	0	0	0	120.381459289094	0	35.675590121763	386.736910272054	26.9108318302213	124.59273575132	818.457571606693	20.250797921488	627.570783401615	126.756100539937	53.7252884173086	284.056068056646	0	0	0	424.248067475795	210.309912518848	54.4415421516002	69.820974524923	264.970207171696	85.0815054881368	0	59.9292341249566	134.728557446755	219.367909577366	538.641513251548	47.1161201077735	257.755697044309	305.138303714618	37.3902264361291	7.27284858921096	206.206033267645	518.855333916077	73.0000458673933	60.8381605121808	84.2171337351908	86.9681718604175	904.187484113313	173.995417017327	298.172651372813	2.38869597069597	670.121257938496	21.0645735148515	73.7889367579281	218.184648619397	152.431999518858	430.29573662142	306.137371039221	127.414726045101	16.0446600678733	73.3449844648133	710.897790129859	916.309782992997	66.7502598325414	563.768612588027	16.9520385457894	76.3065474108944	54.2443943605668	146.569386352171	0	915.983177996987	3.01721833595387	147.507615207991	381.240501591164	1254.22151624301	64.3143928705472	131.036617461548	96.8034769916578	47.1913262174744	151.439280689434	89.21368712921	129.037809787508	313.619320372562	143.283178123316	65.7319838805106	40.2202582319558	218.529848532899	153.8876453023	185.688671512369	6.21250693972215	397.623312707588	55.7631176080639	414.603320479293	189.872296021023	27.3247431990266	27.9141084191167	10.6944076238905	53.1315827102496	792.111450833208	36.228503503108	111.610988484556	202.721156885085	257.661883857775	138.899609819643	15.0495853970373	64.4637118784803	111.202788110032	249.365685466912	1315.8288196012	180.814477754486	1132.70785056493	148.976701397749	91.7706357019064	120.206662166379	203.048233292738	23.534881000423	51.8593563156275	104.490238584235	51.3521788456668	31.0536359789563	187.463233573962	242.260555237791	541.446736266026	88.8063789226943	72.4475394980185	56.2109193862651	214.38994022372	57.9288630001954	203.791990317039	46.0129048868718	342.14447944793	101.25044036349	200.092494302767	945.805602008551	64.1290048188471	39.1018552628269	422.665890456101	179.215439324695	180.661851681599	105.451300485517	270.869361048035	0	169.317139672069	88.1208004346824	140.329404930004	212.353863105222
RANBP17	2968.66900118132	648.088896165958	5640.01406954354	3585.28501824671	1000.59851248008	1026.46105539255	1798.25535186321	496.600585700014	3526.1590528062	972.166109595813	1340.10804995356	3522.83596151052	2920.52188063603	1539.0442563354	3992.01900992398	5404.84454775884	1169.44069724758	1533.351804499	1024.13605826233	2693.999	2829.19275779794	1681.10769711791	2152.74425437723	1454.89768772571	761.530471899688	5724.46311387118	1604.41219545207	1610.42096227117	1350.79826746091	2343.73072633083	0	1328.7844244665	2844.03795778075	10380.1373594363	1181.95799300694	2062.10686185284	5328.219042188	2448.09549790551	1052.63096592185	1195.38131753086	1953.83411600209	1531.93192082791	4035.9774190238	8545.0609132697	2539.44098786345	1785.23854906285	2809.52609330371	2651.83065752775	4787.76836581198	3758.74184200829	308.273740024664	1790.78892392927	2208.74865685587	2221.28009048238	7412.7136616964	4000.48118924001	1269.73074685783	800.482544942673	4106.34480125927	5130.4963298586	1475.7772338177	1465.42950881126	1394.46189413771	1394.35738178338	1527.02709930498	2056.22128981021	2477.7776009436	2828.82410329249	1726.83911693211	3362.28350905847	5691.65489765284	1550.1504148832	5380.59666343347	2445.46473722611	3135.4440785559	2294.97409255148	2202.23514689948	1576.85788131734	2545.32195223172	5004.0938624291	6309.42030777617	4756.96396764432	2400.48661461225	5802.77359703535	2063.586710302	1151.4366452935	3672.96001582243	18906.3305158481	1509.34671328378	2237.79616581759	1855.40129417277	1027.0578168586	896.493499844791	980.294119482623	3312.58967056372	1349.78031540484	2284.37377321669	7769.36984373346	2655.87632045369	2792.43788946902	2181.0790968505	830.528193411606	1671.6373481937	3711.89506255912	3301.1230780968	406.7028288412	6671.27722598875	4627.69378851496	1632.33181104834	2424.18886807267	3219.23427394965	3274.20381999346	1311.50603055717	1684.01127507286	1036.38562550266	2822.21667587394	2492.0868615933	1577.48910217253	3139.5013502221	3228.63125034468	6648.81550857617	952.899600622056	4861.99336702145	2181.90878936293	2989.22591786484	3822.23027056365	3047.10539214287	1893.5824345471	2975.46192925896	1568.53493367416	2722.50802672615	3235.63603750661	1561.89016127342	2852.06202423784	4587.68652455115	4159.66182373013	4139.17196900125	3562.70474170925	1491.2506070096	7890.48439291718	3213.94473804692	8004.0228297946	3794.57630491592	2468.56705591516	2745.77972574809	1827.79488721589	1595.43178594899	2935.83984891202	1693.35685987697	3510.85662026984	2575.75066691008	8106.4394665892	3164.88480128736	5286.45171157889	2189.7936996947	3487.68387390349	2217.69699491675	2228.10055162146	2881.8426570538	2675.80340844548	2619.04352180541	4410.21051558163	4904.65165309945	1481.33027259238	1509.53658960089	4097.7993916658	3930.88092827745	1697.75046663466	5442.85926518894	1357.10942739001	3885.41907648056	2027.98550082928	8163.61491029582	50.9819499697154	1461.83131784304	1544.64242154916	2015.27039018335	2270.18141741112	3177.98300154784	2294.00204744038	1739.08430261315	1164.89097225644	3632.42696472406	9255.90338584448	4416.36352248944	4430.23255763321	4559.45692121794	2438.78044991574	4151.91263670713	3482.27176205548	1763.98030303497	1244.0954629827	3183.1860077275	2655.71598660646	2734.76361868049	745.017547371579	3865.94280528143	5988.56963667602	3871.68790417152	1816.93477817438	5487.76097132598	349.708553183096	2708.34038833939	2909.64912347194	3249.12019400779	1792.83749784823	107.322668918824	2836.59134417409	2037.8879569512	3280.36919932972	965.834292647215	904.131502198733	1183.27724692737	3559.82147200136	4884.94641759569	4361.66411228535	2584.19462190464	1933.53086292028	1550.60365760416	3205.92431478475	2434.07880544322	2093.2884779751	1212.38323118812	2521.23320635754	3004.05810941233	1920.05398563178	2955.34882811581	6080.15173318444	4707.3972861522	5586.21581363122	2848.71919661335	1654.77888963001	2544.59178770592	1664.94410240196	1916.32131031507	986.605252957236	3630.91988096839	2980.58672170693	3531.1631558084	3070.72795368492	2464.88528801272	2045.67403177673	2535.28713638735	1888.19114567592	3664.63649874856	2092.00427920585	1560.07499210603	4752.58975135234	3244.96772615996	3522.11054330729	6039.36515705543	1691.08124604733	2375.37305967996	1709.16567165924	1441.23460952823	6879.67315956312	2436.93891697294	1979.82670374778	2937.25475601811	3506.95706121968	6284.43905969602	4737.33030952143	5739.80025517132	3177.19009100858	3950.90283564272	879.294415202175	1529.30029021634	5310.36187193495	4792.41339388891	3417.55247808456	5991.60180593947	6554.65411797035	4568.13048256181	4194.39289207562	4812.86041988961	4450.92628833689	1661.09512248074	2900.67037997931	4284.09383125972	2142.30505828812	3454.54018676312	3070.80388242669	2703.9529529799	1523.85245895013	2327.20308466982	1399.2577917416	2921.40694848993	879.247129550269	1564.52971549798	4216.13065819183	3168.12864739996	3324.21442290206	1793.2984708475	4132.59658210908	2021.03403470198	2615.02728401671	2618.62508868353	7023.87174233055	2915.10856015836	2764.95937606134	2015.71929194678	1410.00613246935	11087.1764150841	2105.79887010656	2092.6273083516	3203.09364361324	2903.12540330876	5233.9054439144	3698.97792361395	6787.73093516509	5239.01314014079	2429.54796067923	3100.38872015389	1422.52463990275	8019.18763081823	2639.6764927663
INSYN2B	223.208195577543	172.823705644255	206.250651645975	1.9464088046942	200.119702496017	10.18817378014	81.5701776717795	16.1934973597831	142.093667225843	1.7115600521053	112.236667103871	55.1349944552717	115.337958614681	14.3611993418555	40.5023865925156	59.6122560414578	0	19.7532925647333	22.4029762744885	7	27.0618437702412	0	197.240965715192	45.6695024091813	27.8608709231593	173.917108178375	0	0	14.4728385799384	0	0	70.3188837765117	14.4573418282507	59.294719830437	0	25.9792990469649	22.4440566225274	39.3268747925331	58.7514957723824	32.6862079012346	177.621283272917	0	160.987090201026	36.5173766240931	47.6145515881005	205.537332951315	158.206630897939	73.6619627091042	156.565451181197	17.4217466605251	123.307851905174	156.136123018525	45.1566392068312	15.8823199407191	2.58638220888866	65.4353313962445	544.167812396156	128.890893137964	116.436943118437	22.3794823548903	60.8086670173174	40.991130761925	85.9151210374942	0	28.9332059514753	70.0145779423227	58.2550505786905	43.877746127712	3.90245687164672	226.672866132435	0	31.7436945027277	87.4005549390208	16.9487822865	98.6569438120405	57.3745913745843	112.8589825788	49.4485911364169	65.1918424472658	319.971512646084	26.4625336231078	30.6901081138977	695.596343548258	122.91270718358	343.078542602424	102.400289798257	81.2795203507113	122.222742728715	231.783523734707	21.3377465155432	182.729838213167	4.63682987295081	21.6021879414771	71.4123908642668	26.6071192343278	119.349247571054	114.536846567968	22.1058392518121	98.662072145368	0	48.6850186128174	149.196681451187	0	61.2523937716027	10.4466250782338	32.7983507263006	51.6457005041202	211.641968484985	47.4860163214062	36.7806951550469	58.4606708344368	347.30007798023	3.75790770333775	103.561913809524	441.550608657865	0	470.802112268103	299.944406881615	5.32219904494091	100.268155050202	19.9844109111364	22.9923388479255	12.7723230064688	48.3216597303545	19.957725002269	204.249335685471	120.34775889324	21.828039591321	74.5522613412663	28.3470168736294	56.5049368801058	0	21.2021288860645	275.855435519245	39.5863655515647	1363.93193690306	63.0559728988073	289.519697385292	159.980908031682	192.864378123949	126.433703306331	121.653481684927	17.1081141863785	62.5771476312034	76.5460175343442	9.2468544041276	10.0764218864377	0	186.509316082414	47.2964650435677	9.03772163828097	790.206880602913	101.40111501352	20.0836156554773	119.049935980002	40.8513185440243	44.5519982818079	157.277531803151	24.6311338209727	82.5373016906582	124.357283255101	500.901555719132	27.9126516843058	80.6821251646169	54.1268099856893	116.54726173524	173.727795887336	12.1051726676268	132.69586991945	95.1736606905704	0	0	40.2776433486655	250.411342498308	58.3594375764385	0	123.383901439797	338.534835535472	70.9283248950541	47.9477580472463	73.0887431398072	16.9438686873664	51.8917674498371	0	89.7027727674043	83.8604952172348	0	8.67891339492341	133.932789140589	0	17.9084294724362	165.399735830452	109.562708048831	0	26.8114080262793	41.3900553634922	73.2540144728571	0	45.0457900160794	0	11.602023475655	0	39.1844992355486	121.255701702079	37.2511544565338	149.403124820686	151.818609236159	209.743409082178	3.63259885374546	12.463408812043	13.0911274605797	169.194693963196	140.866338919926	407.941432788374	1.78935766212296	48.9634498460412	67.0897325780363	12.7710096626174	545.015056245451	183.672883862582	0	194.985115186118	23.4050816831683	15.3733357135564	34.4502076767469	79.1473843655611	14.1856516779132	106.482563839729	57.915784565955	5.34822002262443	369.658721702659	14.9348275237365	105.397382075209	80.1003117990497	133.990450482583	96.6266197109998	247.996279085407	68.5192349817686	42.4279802598389	0	60.4294457706345	0	162.872991792157	81.0511302595387	148.378884734106	0	54.3925581915861	184.387575222205	6.74161803106777	162.911953468937	104.729110977768	47.540245711187	98.7320082654362	38.8911483477572	26.7796971365043	30.1651936739668	121.405471407166	153.8876453023	60.2885297118082	90.0813506259712	25.8618891345515	20.2774973120232	11.7618797432405	60.1262270733239	6.07216515533924	8.374232525735	14.2592101651873	13.9819954500657	51.1039645698844	39.2475454617003	21.777753850645	97.9818924944576	104.675140317221	91.6146362640199	0	257.854847513921	76.4519168256472	60.1917171816683	30.6006702232837	39.3083496933599	2.25639463537761	82.0908781350482	9.83256811091854	86.9186634126125	140.569691207415	183.99997873058	3.45729042104184	145.266917056131	0	52.5523070413106	31.8687497075736	44.9555669513427	19.2002388746818	51.6316156527293	32.4764832232497	31.7713892183238	45.9407014765114	66.6181924502248	35.4420852725285	0	58.3497689774068	71.2503098854192	100.046247151384	67.3856408555711	50.6281616990898	97.7546381570672	77.1288121270258	24.4384689988221	27.5585875446507	94.3511635923045	125.524825851528	0	86.5398713879465	12.5886857763832	38.2716558900011	265.442328881528
ZNG1DP	10.7195735926115	74.2833320510219	167.291778555974	291.813393634973	516.464808090199	50.6403177741859	5.74142818748866	43.1610682962752	81.0681764593759	0	55.8377418841757	0	1186.39095758745	0	6.20445934614098	165.539923235126	864.406681104585	10.4420842820322	0	161.384	0	17.9564462094533	185.107828595626	170.384214535816	0	56.2751357697175	0	278.631373368221	15.2157776270419	235.388253759948	0	17.5142516385429	8.85202386798323	40.9430040429167	1118.52624738223	34.4485505362754	62.1520815991028	274.373773708805	42.0978946999025	54.8848125244444	1401.63575272543	24.3797231930652	11.7012195561904	675.884473631072	167.936523451231	2.61521787450435	132.986311772381	173.66812189981	9.46907848743879	113.672541523261	17.0370348715648	56.5403952416473	154.543689355031	123.998565883841	35.7101791581258	21.8137600209117	0	9.3344141556757	140.20172320891	4.77522204747472	64.2630670628781	294.979008817939	143.521209693134	0	273.270915411023	56.7744527556508	0	222.604711325333	89.077480552208	53.8740807080108	0	59.8421547533921	76.2788343230304	198.288646478989	148.213559900626	152.080916870231	126.260986760032	74.3212324780345	45.94607678566	127.648841493459	174.618698654996	410.346275551612	40.40460015936	47.8604830866591	81.0510255460069	45.2245190989012	0	0	0	0	0	368.734621986667	534.338219552914	4.16464079449338	39.8840717322574	194.047668306775	130.082041910498	0	245.37257342553	0	301.584216298958	166.080772568746	31.2475050971048	9.57068652681292	0	140.055517271449	3.25143366652026	0	626.916323227244	221.81099768185	146.880486782495	120.127504213934	373.103866325888	420.898131181429	26.4632947686297	902.455646702863	0	34.2566136797755	150.570333180423	116.785662458806	149.485392056391	138.935039545064	0	0	0	148.000445599506	54.3690205229825	134.681732783399	0	6.70879399342562	0	223.65624539958	0	0	90.6669151007802	255.300473447955	243.454607364231	185.996300035509	0	180.351506822369	118.850209782017	26.9568667352632	0	232.247531018842	674.548198776361	43.9441344132157	122.305929453933	93.799788800316	23.0828361488136	47.5111182310731	0	0	23.8370621139474	43.8202178474008	0	380.412584696773	0	28.5699005340751	148.691117410406	48.5186209260924	0	265.288848035119	900.519962399909	29.365066274914	199.291907322309	251.937884747833	17.7248679217319	246.452236633381	0	16.8739375453985	0	0	0	0	0	0	0	0	413.066861876324	0	0	0	74.6690101248499	0	274.502445037959	144.01961847193	0	0	594.902662804667	0	323.247151977473	139.536251051573	134.654524668943	0	0	164.042586090641	333.594055843941	42.855215377265	164.345060294664	0	410.959140872335	0	81.0312394485711	150.416350675855	179.918937007896	0	133.385736025107	532.48418453561	15.6347054665205	13.0840865708828	10.1150778178746	177.900289701021	7.27339863289882	7.30000458673933	111.37498896352	15.8054016103021	343.944210878489	31.6797665690888	20.5979868674924	154.833855734028	127.897948358974	164.399346600544	3.38671531955446	150.286655268585	71.0845585201995	232.092376190492	208.155524171139	3.40744204287133	324.782453320345	206.136444332014	149.453607944261	278.886995247246	161.027841108089	8.24079636389747	32.0388863955805	84.4787888890871	14.1230701499664	3.59440486841861	366.544964187535	0	4.09648032381986	62.857709592927	18.6504940978604	0	199.141260922763	11.7802529607886	118.274145398595	178.754534799167	204.035069710266	17.5600729563066	18.8842102516765	71.8434984651131	4.42261319377233	108.348692394307	369.861700706026	75.503479765939	230.089856783069	114.489448727117	0	317.26962315814	47.1106637947274	155.391531276362	374.339465648245	0	145.334236910467	103.276618329048	13.0614365113116	74.9966271950624	114.725561350248	172.444657632835	548.734063774702	12.3828839997306	179.010593810189	41.2856925357535	111.490338538332	276.262167423949	41.6106932759227	114.344198739443	377.730848152436	2359.63306207276	241.373303330249	0	96.4706032589255	0	157.747307472961	2.98679035241732	4.71920142472211	157.573828327431	198.986269548369	150.882450998061	162.028222042647	3.30423417092369	140.603349279295	65.2892106251892	275.885226790489	30.3978876228855	161.895032003226	455.477271111637	13.6570168583476	5.57801896969487	229.985614424449	11.2200487987986	0	37.7142992088448	127.707850280564	170.093070393297	84.6072217508622	196.688944658853	455.050459602555	0	218.651033493799	551.617642086988	11.2200824556025	181.418697894902	0	0
FOXD4L5	80.9520323310854	0	0	0	254.472802281295	9.39604326873412	0	25.0189534208648	0	40.9405164463589	46.8902347826551	4.95344397553415	27.1497316153344	99.1736555884065	0	0	5.86077533185392	98.2874454789719	98.4130743486459	142.912	6.83926597102458	66.3259568923998	158.040732643338	41.2134638169712	0	9.26571146550319	115.96278518291	0	0	2.17419044788365	0	0	0	5.04005118558714	0	6.2869903693655	43.6694009704515	4.36036724262211	102.007284534799	0	40.7655404232924	8.2182646139442	112.984693971962	42.3731988041709	32.6547648798836	11.7802254257239	16.1316209505243	12.2111444545501	38.4462121920547	15.1525641579917	0	0	6.23161621054271	0	9.25666192561252	22.3074993396288	7.29652969954845	15.9621195554542	19.8835486531918	23.2858513902634	39.8741139991632	188.835891637498	4.16688337031847	2.97692650141204	77.4156147241642	60.7321188982853	29.3683128317372	139.510584335005	18.3942304645068	14.3881162849014	5.08183473004718	0	0	56.153736969787	0	131.065879040641	11.0676052257868	98.7433422115204	15.4986519348543	160.63229669911	191.070833844676	22.5488594342292	8.71268518154171	3.07281767958951	251.650671286509	3.33824944742317	78.3864087749846	5.30905038727855	0	0	46.2119075460633	148.784278548309	104.254859279061	22.040460634926	11.178315968322	19.8545998280703	25.1662904542396	0	0	7.42696195938504	0	9.80222197134296	0	0	0	85.1313991451859	0	0	11.8715040803515	37.0448474202514	110.026879888466	147.789356631821	0	272.061650269524	0	0	0	22.418067151374	598.140661864729	4.73934146203956	4.90617287868398	8.84183163918557	29.1592134237683	4.39727103546226	41.1971794546836	3.58469058809781	82.0899745182638	2.97407039431748	52.7598069927548	5.48042326223502	13.0911665126318	0	0	7.7971881508714	25.8216207297778	10.4517031569425	51.9603736676493	85.251487559244	9.23889743882961	115.966595360529	0	9.69172737423254	3.45583906564846	26.6060769066461	0	0	0	0	10.7048960923738	25.6637895705636	18.2200468227744	0	66.7862843865008	115.599060200077	0	3.84002394313829	113.637296950798	54.5359841527424	0	14.6064399056436	6.87733460425937	0	0	0	0	113.768775015472	218.989677642516	13.5154252834053	7.86330042071063	0	0	0	9.081423938555	10.6927142715894	88.8856936316654	14.3947527795432	0	24.9851984501082	0	0	47.8021876823498	1030.19568812622	121.874302326874	257.833201001597	0	0	4.03072246547898	4.99616114434424	22.944600105342	0	0	2.41447657848149	13.9672887992965	7.56023897848245	0	3.9561994584938	0	50.3992576468439	25.6423159666532	367.173001366493	7.2899380838699	0	8.5906252147582	36.0668348284962	10.061950720426	6.64450739334105	52.6444115337523	291.772034750998	101.716400503727	0	0	193.347236526442	0	13.2559495054496	13.7583710640635	2.53238962603725	87.8900344821379	4.05096426498224	2.80439672133809	96.5475321342597	0	57.1620156646199	0	0	11.6303901116697	9.73219689235788	11.6771556062022	4.68523280894808	136.257308032631	4.38554041855204	28.3287667996895	143.1413609185	0	0	0	20.9561100503049	17.2929713069939	4.13684881202428	102.67571222881	0	254.792806849016	0	20.8200852715446	9.51600307121251	56.1432104614671	18.2742201298007	8.69786453263635	42.6949430427016	5.28093412433642	7.17271502174501	19.6425265922748	5.24980141924965	59.9187134867356	31.9153044756963	42.2267133484243	3.21762065855646	26.2875956179626	29.4842809643619	281.38103741214	3.72129165689357	4.35126284688829	0	49.0264552397624	4.8449080868031	0	269.574919235935	25.9731513158887	0	2.83910914277136	0	0	11.48415353754	89.3120504922013	22.0613954745454	28.1878734486509	0	0	0	0	9.6108915000265	17.800697278494	21.1885677675241	28.2358580918544	91.4587765759735	5.07300396712983	112.426126539021	15.042670621953	32.1778963991354	27.6103548260202	27.874221402957	2.33954115500305	104.821396941547	10.7559738175967	0	71.6356274174372	61.6389390365649	110.722195080779	9.7523240860829	20.1074763779478	6.23684010784781	3.80069177021018	37.8564146470162	5.4127584997287	0	172.858044883812	21.776474893456	0	82.899359922171	37.6419685207101	0	43.4580160237555	0	19.6144499802333	0	0	0
ZNF204P	323.504008157867	41.1485013438703	978.753092356354	311.425408751071	335.49479536097	193.57530182266	357.796461151214	37.7848271728272	205.661886774247	515.179575683696	312.017934548761	986.62621656802	531.378452189066	114.889594734844	68.34777737487	380.856080264869	104.050816389533	444.4490827065	505.667178767026	244	624.882574331023	489.298808264901	614.26472179874	278.36649087501	646.991335882255	136.913468140423	1799.95465105835	512.818478591817	246.038255858952	793.66335115547	0	281.275535106047	262.297487455406	333.532799046208	65.6643329448298	347.473124753155	714.701805870775	870.107104784795	347.613016653263	312.853704197531	957.990199947372	101.564547237209	155.338420369411	991.18593693967	495.54403689838	334.732227949284	338.234866057662	133.93084128928	854.847363449335	402.877891524643	49.3231407620694	388.747081801227	1674.72231493161	857.645276798829	253.465456471089	236.459493000065	1258.02236199111	540.437253683743	184.358493270859	509.133223573754	266.622616922084	177.628233301675	753.40952294418	426.789997085787	1080.17302218841	81.0695113016368	147.579461466016	722.692289162316	624.393099463475	341.131442100298	980.794102899106	208.979322142957	1540.44024333493	389.821992589501	524.115014001465	554.621049954315	1911.1777707752	60.4371669445095	136.052540759511	524.48938670853	41.5839814077408	256.680904225326	1232.97861679926	1479.26521277081	640.071907840343	250.31181950685	518.431535209942	1077.0879202968	430.455115507314	306.730106160933	117.134511675107	899.544995352457	999.101192293315	464.180540617734	1054.30709966024	826.919786742303	133.626320995962	47.8959850455928	975.954551492019	349.32540913263	301.847115399468	69.6251180105537	218.039654112221	744.222709564349	240.272376799377	180.390928994653	2496.95734611225	2170.11988580872	457.052907093534	331.026256395423	167.587256392052	479.827392564534	571.201970907338	1427.35333380952	384.354933961251	418.831046211527	373.472829443447	99.9814689605383	444.403620252566	213.905397440431	89.9298491001137	590.708950863636	153.267876077626	397.724430088303	421.3297500479	777.983424689601	1083.12983003916	330.14909881873	187.209011812513	23.6225140613578	703.7433047795	919.061196952588	462.913147345741	119.618728676487	1015.1075166437	1206.30256377782	1240.85146668724	438.300652986066	48.5656327953319	1072.41071791998	88.5035923144314	1834.45726350287	595.362373685973	431.566535387609	345.691692090587	221.924505699062	11.7558255341773	52.5508639726877	88.6380908114442	716.723354890988	207.867597680462	1675.78355714066	267.152937631773	441.8395444205	1536.8264462873	86.8090519060517	56.9275533600878	279.604500983379	805.789949286106	178.387071395939	455.976705268704	1001.80311143826	544.296707843964	129.091400263387	156.366339958658	622.362377666181	321.975515044529	562.890529044647	1419.22085339591	38.7744543554176	3123.27918070937	136.938368025025	862.415422289073	200.928861645349	1067.55068737388	215.968241310824	112.560752190692	146.03463493687	193.082662214314	316.15552962403	339.647688708516	326.169472231804	201.080598868119	464.084292326464	639.87977907415	19.1681131925108	188.317671343133	133.076672055492	1301.06138022286	200.697159188233	102.973469466508	573.505605759938	244.559616180426	439.050705549264	1380.78751335339	393.205525953176	1042.09743169451	2235.99190979786	731.99408776129	2013.77357450489	317.121975001237	1100.12482355516	382.625110182415	603.58393736146	306.287269975945	349.917844974765	664.860805965249	780.851968751723	388.688077350764	249.268176240861	717.102870896201	364.826058858141	345.122530353818	356.411988646685	368.607678397331	387.790522780646	320.539833428396	1082.98161938996	350.549590167262	522.39430605072	537.456593406593	730.633879892809	119.365916584158	608.784094256834	98.7572620066744	152.431999518858	914.9745332254	340.744204287133	1424.72830032249	647.134622737557	440.06990678888	681.028135082385	253.814103772952	230.7651839925	1079.50796898232	84.2363747378823	613.631818762609	242.67229056043	491.778862102678	361.639738099479	419.825623248619	202.153628508909	433.303619673474	183.115516512291	741.894423670529	1263.06321554102	373.330740314977	553.162725666616	865.17431398703	224.86438647825	1388.63043444596	434.65367507371	400.735798253829	712.322085527342	233.713720464038	1168.39850163831	249.433059436541	65.1063114740502	602.885297118082	344.794135154579	200.429640792774	1305.3638894615	79.3926882668736	291.137520565568	862.247452058173	558.282168382333	787.821361626599	780.195346113666	922.710471400691	172.085391639763	174.22203080516	192.58509904083	456.27625266481	437.386005389515	421.388391117045	843.888591863742	72.9768296972087	326.755036129057	979.221447145079	298.743457669535	277.536540151446	535.110909324759	32.7752270363951	323.633321217174	424.832844537966	605.488302101792	1898.05244115197	805.339399819957	119.821750639889	573.297894996116	320.562129411476	599.407559351236	122.881528797963	262.288607515865	157.386034081902	109.977885755736	678.901477375113	1100.64839700371	593.654928314852	696.468060333106	739.981161122569	393.751712524685	248.832973684211	139.584541772254	108.006744958058	843.948376089347	404.154975545615	232.16545548881	1769.87373342312	227.552806310852	465.763169606987	334.702717435551	771.333636283871	569.63803138134	1222.14154475404	277.239765720707
SMPD5	41.8515366707893	22.6316757391287	0	0	32.3723048155322	0	25.9541474410207	16.1934973597831	0	22.250280677369	6.73420002623225	0	8.23842561533435	26.3288654600683	0	0	36.1915883094028	0	3.20042518206979	33	0	16.4010773720079	118.344579429115	34.7958113593763	12.3826092991819	3.7003640037952	0	98.9649695528068	48.2427952664612	0	0	2.42478909574178	2.06533454689296	7.41183997880462	0	6.49482476174122	4.48881132450547	0	0	0	0	21.1592806744186	0	5.21676808915616	5.29050573201117	21.5324824996615	0	3.34827103223201	3.13130902362394	4.35543666513128	12.3307851905174	0	0	10.5882132938127	5.17276441777733	7.4358331132096	5.85126679995866	6.78373121778757	0	0	9.35517954112575	3.41592756349375	42.9575605187471	82.1769559606173	3.21480066127504	36.8497778643804	27.1856902700556	10.3241755594617	19.5122843582336	0	0	2.6453078752273	0	50.8463468595001	0	28.6872956872921	1.48498661287895	35.7128713763011	53.8541307173065	79.168209314495	7.5607238923165	11.1600393141446	8.18348639468539	10.7818164196123	2.56028763136137	25.031181950685	0	12.7315357009078	33.111931962101	2.6672183144429	23.4269023350215	13.9104896188524	27.0027349268463	3.24601776655758	43.2365687557827	39.7830825236847	12.7263162853297	184.215327098434	0	384.040977742084	0	4.97322271503955	29.0719538816295	15.3130984429007	26.1165626955845	52.477361162081	0	0	344.273618330195	0	11.6921341668874	11.975864757939	15.031630813351	9.00538380952381	0	66.5432503326726	224.083697666068	7.40603473781765	21.2887961797636	0	13.9890876377955	15.328225898617	21.2872050107813	0	11.0876250012605	18.3594908481322	0	111.86870290552	24.8507537804221	23.6225140613578	74.4837804328668	2.70312116750761	21.2021288860645	0	16.9655852363849	4.37859369792314	4.50399806420052	24.1266414487743	105.741666605083	0	17.7007184628863	5.79302293737749	0	0	14.8153582324537	0	1.67940364773962	24.5237365205876	16.6196420271458	170.994912080591	668.791401232792	0	37.0504074087861	8.92605140243434	10.8227214527274	0	12.37555507828	6.55323049179794	49.2622676419453	26.6249360292446	33.9156227059366	0	3.98752166918655	0	39.0915849896645	32.6332332858672	16.214594282818	0	4.28051193288548	123.373263858147	0	0	0	145.448504325364	1.4234009164985	0	10.823149249105	0	0	32.9640836574818	2.14966891587668	0	22.725350907563	0	0	14.3760848943831	21.7289620780538	20.250797921488	0	0	58.2023957854177	7.19129286219358	9.78238464721705	5.35427689694224	643.473792630704	103.47513840873	2.37012182310566	5.83302237338574	22.5228950080397	0	3.86734115855167	7.28559485798116	6.91491162980269	32.3348537872211	4.13901716183709	0	26.1756222820964	12.6351451254324	0	4.98536352481721	36.3642429460548	15.8620025590496	11.7388615766605	0	0	5.87561398152494	96.9073915016081	0	7.67626839782325	14.3121727685129	2.38869597069597	33.6181233079513	2.34050816831683	0	9.1867220471325	26.382461455187	2.3642752796522	122.454948415689	9.28737521299655	106.964400452489	17.6027962715552	74.6741376186826	30.1135377357739	11.4429016855785	116.293598532053	25.4280578186842	6.35887895090787	2.85496812424036	3.85708911453081	10.6994005354875	19.0829828749372	24.137746687631	0	6.0037874266325	5.59920319751343	5.35953273921226	49.4477801741691	0	2.24720601035592	73.4251057888165	9.69713990534891	13.5829273460534	0	8.18761017847519	0	0	19.8663498666272	2.95937779427501	4.82308237694466	0	22.6291529927326	5.06937432800581	2.94046993581013	18.9872296021023	0	2.79141084191167	3.56480254129683	0	8.51732742831407	24.1523356687387	2.72221923133062	10.1360578442542	2.68397795685182	0	0	14.6508436087455	6.95017425687702	14.3313612337306	0	19.65417484668	15.7947624476433	6.08080578778135	29.4977043327556	1.84933326409814	0	2.13953463640209	6.91458084208367	7.6456272134806	0	11.9437061457524	7.49852934295849	0	0	6.19579387832751	2.49819101717305	7.3318590503824	5.10452238627904	2.89644315000977	8.86052131813213	0	5.30452445249153	3.75001630975891	0	12.0331501527805	27.0016862395145	0	6.17030497016206	4.07307816647035	3.06206528273897	11.1001368932123	9.90985467248908	0	3.76260310382376	3.1471714440958	5.10288745200015	2.94935920979475
