## Supplemental Tables and Note for "Molecular subtypes of high-grade serous ovarian cancer across racial groups and gene expression platforms": supp_table_7_white_expr.tsv (part 82 of 97)

Sample_18341X11	Sample_18341X18	Sample_18341X19	Sample_18341X1	Sample_18341X20	Sample_18341X21	Sample_18341X24	Sample_18341X25	Sample_18341X2	Sample_18341X3	Sample_18341X42	Sample_18341X43	Sample_18341X44	Sample_18341X46	Sample_18341X47	Sample_18341X48	Sample_18341X4	Sample_18341X50	Sample_18341X51	Sample_18341X52	Sample_18341X5	Sample_18341X6	Sample_18341X9	Sample_20160X100	Sample_20160X101	Sample_20160X102	Sample_20160X103	Sample_20160X104	Sample_20160X105	Sample_20160X106	Sample_20160X107	Sample_20160X108	Sample_20160X109	Sample_20160X10	Sample_20160X110	Sample_20160X111	Sample_20160X112	Sample_20160X113	Sample_20160X114	Sample_20160X115	Sample_20160X116	Sample_20160X117	Sample_20160X118	Sample_20160X119	Sample_20160X11	Sample_20160X120	Sample_20160X121	Sample_20160X122	Sample_20160X123	Sample_20160X124	Sample_20160X125	Sample_20160X126	Sample_20160X127	Sample_20160X128	Sample_20160X129	Sample_20160X12	Sample_20160X130	Sample_20160X131	Sample_20160X132	Sample_20160X133	Sample_20160X134	Sample_20160X135	Sample_20160X136	Sample_20160X137	Sample_20160X138	Sample_20160X139	Sample_20160X140	Sample_20160X141	Sample_20160X142	Sample_20160X143	Sample_20160X144	Sample_20160X145	Sample_20160X146	Sample_20160X147	Sample_20160X148	Sample_20160X149	Sample_20160X14	Sample_20160X150	Sample_20160X151	Sample_20160X152	Sample_20160X153	Sample_20160X154	Sample_20160X155	Sample_20160X156	Sample_20160X157	Sample_20160X158	Sample_20160X159	Sample_20160X15	Sample_20160X160	Sample_20160X161	Sample_20160X162	Sample_20160X163	Sample_20160X164	Sample_20160X165	Sample_20160X166	Sample_20160X167	Sample_20160X168	Sample_20160X169	Sample_20160X16	Sample_20160X170	Sample_20160X171	Sample_20160X172	Sample_20160X173	Sample_20160X174	Sample_20160X175	Sample_20160X176	Sample_20160X177	Sample_20160X178	Sample_20160X179	Sample_20160X17	Sample_20160X180	Sample_20160X181	Sample_20160X182	Sample_20160X183	Sample_20160X184	Sample_20160X185	Sample_20160X186	Sample_20160X187	Sample_20160X188	Sample_20160X189	Sample_20160X18	Sample_20160X190	Sample_20160X191	Sample_20160X192	Sample_20160X193	Sample_20160X194	Sample_20160X195	Sample_20160X196	Sample_20160X197	Sample_20160X198	Sample_20160X199	Sample_20160X19	Sample_20160X1	Sample_20160X200	Sample_20160X201	Sample_20160X202	Sample_20160X203	Sample_20160X204	Sample_20160X205	Sample_20160X206	Sample_20160X207	Sample_20160X208	Sample_20160X209	Sample_20160X20	Sample_20160X210	Sample_20160X211	Sample_20160X212	Sample_20160X213	Sample_20160X214	Sample_20160X215	Sample_20160X216	Sample_20160X217	Sample_20160X218	Sample_20160X219	Sample_20160X21	Sample_20160X220	Sample_20160X221	Sample_20160X222	Sample_20160X223	Sample_20160X224	Sample_20160X225	Sample_20160X226	Sample_20160X227	Sample_20160X228	Sample_20160X229	Sample_20160X22	Sample_20160X230	Sample_20160X231	Sample_20160X232	Sample_20160X233	Sample_20160X234	Sample_20160X235	Sample_20160X236	Sample_20160X237	Sample_20160X238	Sample_20160X239	Sample_20160X23	Sample_20160X240	Sample_20160X241	Sample_20160X242	Sample_20160X243	Sample_20160X244	Sample_20160X245	Sample_20160X246	Sample_20160X247	Sample_20160X248	Sample_20160X249	Sample_20160X24	Sample_20160X250	Sample_20160X251	Sample_20160X252	Sample_20160X253	Sample_20160X254	Sample_20160X255	Sample_20160X256	Sample_20160X257	Sample_20160X258	Sample_20160X259	Sample_20160X25	Sample_20160X260	Sample_20160X261	Sample_20160X262	Sample_20160X263	Sample_20160X264	Sample_20160X265	Sample_20160X266	Sample_20160X267	Sample_20160X268	Sample_20160X269	Sample_20160X26	Sample_20160X270	Sample_20160X271	Sample_20160X272	Sample_20160X273	Sample_20160X274	Sample_20160X275	Sample_20160X276	Sample_20160X277	Sample_20160X278	Sample_20160X279	Sample_20160X27	Sample_20160X280	Sample_20160X281	Sample_20160X282	Sample_20160X283	Sample_20160X284	Sample_20160X285	Sample_20160X286	Sample_20160X287	Sample_20160X288	Sample_20160X289	Sample_20160X28	Sample_20160X290	Sample_20160X291	Sample_20160X292	Sample_20160X293	Sample_20160X294	Sample_20160X29	Sample_20160X2	Sample_20160X30	Sample_20160X31	Sample_20160X32	Sample_20160X33	Sample_20160X34	Sample_20160X35	Sample_20160X36	Sample_20160X37	Sample_20160X38	Sample_20160X39	Sample_20160X3	Sample_20160X40	Sample_20160X41	Sample_20160X42	Sample_20160X43	Sample_20160X44	Sample_20160X45	Sample_20160X46	Sample_20160X47	Sample_20160X48	Sample_20160X49	Sample_20160X4	Sample_20160X50	Sample_20160X51	Sample_20160X52	Sample_20160X53	Sample_20160X54	Sample_20160X55	Sample_20160X56	Sample_20160X57	Sample_20160X58	Sample_20160X59	Sample_20160X5	Sample_20160X60	Sample_20160X61	Sample_20160X62	Sample_20160X63	Sample_20160X64	Sample_20160X65	Sample_20160X66	Sample_20160X67	Sample_20160X68	Sample_20160X69	Sample_20160X6	Sample_20160X70	Sample_20160X71	Sample_20160X72	Sample_20160X73	Sample_20160X74	Sample_20160X75	Sample_20160X76	Sample_20160X77	Sample_20160X78	Sample_20160X79	Sample_20160X7	Sample_20160X80	Sample_20160X81	Sample_20160X82	Sample_20160X83	Sample_20160X84	Sample_20160X85	Sample_20160X86	Sample_20160X87	Sample_20160X88	Sample_20160X89	Sample_20160X8	Sample_20160X90	Sample_20160X91	Sample_20160X92	Sample_20160X93	Sample_20160X94	Sample_20160X95	Sample_20160X96	Sample_20160X97	Sample_20160X98	Sample_20160X99	Sample_20160X9
ODAD4	125.554610012368	392.966130408895	1391.2543956483	480.764921168271	620.959665097935	639.307904703786	1086.36645717415	275.289455116312	1140.48864483901	599.046018236856	325.486334601225	589.070986285563	1276.95597037682	373.391182888242	518.936828216606	2993.8632818741	135.718456160261	190.122971773988	1465.79473338796	957	1111.99576219536	776.317662275039	850.95388065697	491.49083545119	981.321786960166	251.624752258074	523.023471904389	35.9872616555661	86.8370314796301	2032.5979251423	0	271.57637872308	367.629549346947	1285.95053040261	941.166884098246	201.339567613978	217.707349238515	304.783279642132	501.835693055767	546.326617777778	955.078375631423	1087.59125852125	771.043432015441	607.753482386693	1437.25405719637	853.46930635022	1009.24919710754	1185.29129368116	488.484207685334	884.153643021649	164.410469206898	1398.85539063787	465.309717044304	978.552084400876	848.33595089769	557.68748349072	702.15201599504	2283.85617665515	1199.29857350418	1211.28948245844	1983.29806271866	1322.35679874188	4302.36490733913	561.984343988738	922.644574985274	423.772445440374	279.624242777715	1380.858481078	860.493691426537	1229.8663759179	2449.44433988274	843.85321219751	174.801109878042	3210.58119473097	385.378686765783	650.242181434657	411.341291767468	1780.14928091101	161.56239215192	1194.12049049363	260.841193922973	577.532034506984	1385.73975732886	1052.30528255416	1059.95651909598	803.275659979431	360.265982095045	2620.15259355397	223.505540744182	672.139015239611	585.672558375536	1082.69745691908	1001.801465786	2067.71331729718	1416.82909922796	1986.31247743254	661.768446837147	490.012770081834	1466.60103627093	305.930948370812	1674.76464028092	462.509712498678	314.951012376633	1497.62102771568	459.651503442287	514.93410640292	287.419550631626	767.596990176884	2309.00754362837	518.273431730207	639.170001123175	1384.11296457175	578.71402840631	887.030305238095	1223.98743850755	857.233636638547	371.20935774985	640.622004821227	1077.74530660053	1026.07745334707	1109.13480556807	1031.68923644526	1009.01351751103	2824.9585688515	2661.03221782753	1397.61624081406	6857.23606039381	223.73740581104	661.031707276147	675.603902154834	441.765870153555	451.421234973771	162.546121105013	1213.27811777434	364.760082582275	1473.39677935114	3954.51255236709	249.308628304001	499.940337599005	921.93623459666	442.517961572157	1790.04408764964	331.897415215744	964.551206591307	41.9768483252855	388.367884973359	431.606737469082	77.0746004932752	810.669205546333	1538.95420872532	3831.99397463113	967.322215910462	1554.16708972645	377.125671752851	1554.86431537518	748.089770837445	237.610657502975	238.100707868658	914.870684778985	660.298413525266	546.418365817868	1568.73259950219	301.057886023584	584.138586191826	866.028959771029	314.677606685148	298.811808926218	1479.85735861738	481.557592449617	1434.65481115045	0	984.65207484661	767.642127489664	392.86090859016	461.181896945514	938.992353525323	1603.99071871736	232.327828308657	415.718793134901	1919.40868932883	333.198681960886	275.337866169705	512.431203567141	412.519370956857	723.602366990394	531.915141092175	510.630608834264	963.356493865367	949.009477339028	1367.90958499348	680.520319952576	1064.31134360465	2617.76613159528	845.975749716874	1782.95863374757	393.205525953176	9719.15359764068	2088.2200653313	927.943274331235	1669.31230518168	502.758217952876	837.843408667834	825.18175946033	1015.85062857738	931.278861413345	931.803699539543	774.801037112282	909.730449031133	414.116269326982	635.633849414194	526.554237858874	2104.35900616725	410.860155183116	1601.70259461717	143.148612969837	283.988009107039	183.875563362026	1325.63080297969	724.12542677186	255.233747705146	71.6608791208791	2642.38449200497	791.089420382921	959.299223193063	868.145233454021	527.64922910374	522.504836803136	284.840858271276	831.670666367114	748.750803167421	877.206014199167	301.683515979478	3910.46657555628	1148.10256196943	2530.64982892576	535.684418046946	1653.30852723605	1755.80539640782	688.49040694375	526.410506345987	798.304783601541	452.582750393081	863.534164030114	969.608667507435	1066.64820912631	1313.085521107	704.63086748191	368.775150444411	1208.99683357149	376.303667167684	1165.59621662294	516.15123915003	667.892997089715	3123.57328308829	864.25386213264	321.760054842734	397.326997332544	559.322403117977	1143.07052333588	984.682349945961	352.371472194406	453.70900235652	1614.31799475976	253.163061361364	443.268056339765	4633.74199757337	666.618075222507	1163.30202144547	618.925793124156	914.769713453477	783.999138623219	195.967163674863	209.350280634442	1057.99832799622	1441.75028103617	284.226366009663	733.243384100525	303.824858155088	1036.59770381374	318.397632516215	6800.77117463348	1587.09031061093	281.866952512998	932.063965105462	740.33370702572	1713.76724375808	1265.36829410131	639.681594985473	1759.66799511152	969.828939035096	1878.37972577877	2977.05504724631	1528.34285447244	846.75849670476	687.000031531572	513.230133526768	1036.21804441465	304.126530751026	1399.96236826488	1068.75429078143	2432.12446146737	667.502903137085	112.872689093869	789.377056652434	67.5042155987864	1130.69531468341	533.731379919018	1902.12343066349	3806.14408437925	879.685848787074	277.475930829694	740.283657386865	346.16324815489	1394.19694973444	469.465645584013	1551.35999499283
MRPL53	1100.26015846038	2401.32160974985	224.738210057151	1554.80692446016	1675.59638312555	438.43022932421	1406.12896911823	660.214285190809	886.047497828939	927.22225418758	1310.18799923701	922.26916882965	1211.04856545415	827.690969335274	804.86342636647	974.458366965694	871.235581423716	1364.5722653412	510.912675640439	1142.637	627.084424346874	696.518220321535	1078.81227970732	925.137983993836	1294.75968049803	1475.39433413721	1508.91564855941	1171.09746879543	1279.37480906892	578.649516194199	0	798.097507761546	1039.41472141118	356.939389699273	2254.47543110582	741.596952063707	725.515352351508	1024.43313525972	932.67509942859	736.873201467161	1214.23073975092	1000.20766119204	850.195418030946	926.753634270503	1085.36664944311	775.838834443713	893.53468510836	648.811219270758	1490.32147932162	1306.10181398457	1026.69816731805	1345.62253204302	1552.57164254499	1139.97733722502	1386.18706314713	635.588245517949	902.206827885626	1067.27991000704	1555.19391199284	1386.18233962661	875.534881689762	869.319405633525	608.784634388487	469.757941575001	557.648967106752	701.616085560016	581.878630870231	919.424616535638	468.062628413743	980.550910316059	929.975755598634	579.288035672402	573.35310293466	450.685069780323	792.101186719402	1278.42383248579	420.667007696348	654.180136439227	574.518700920159	924.203078186639	690.097512547296	640.946167899783	459.690981248662	519.075456979248	977.748243540594	1449.39190630049	1169.05212817945	189.356130479602	1330.16149347087	963.524614437554	395.5117067417	358.943955709932	401.236338551503	1170.61138715366	539.229856072601	328.946417847087	525.628678374832	92.3950394594906	963.219144557795	321.498711169114	1644.93046087498	681.341458405849	1181.44544314425	922.059847021132	1008.39704886429	1063.01422604984	1345.50522604669	541.332772854333	100.349823991212	1631.65516736951	724.84606292007	460.632476530509	502.793019075777	516.085038048095	215.840461516109	990.320137303892	1237.93567519019	977.218877620301	702.242875183773	805.206761402484	249.259561971331	889.473956557896	357.863460877247	712.160904055217	657.434071874743	1063.1476264155	840.821140165391	808.679753769362	524.104053946021	2022.41319434628	702.577248354792	752.18941791884	1977.21513033438	766.868345949323	599.422402376872	1155.95092554856	465.864283773485	587.093671907566	281.754947063083	625.346850651126	2032.68223407807	315.194516007418	422.351436541964	912.208659346821	547.358348350746	684.627853227203	895.656194605197	382.349576092481	491.14181455932	690.055424985653	298.244814063272	235.127419749053	589.873686290955	879.294166089554	427.129524853342	673.352283561153	2211.91266047317	689.82580771911	1252.183506257	572.904723502873	723.114991713275	1470.4215618913	330.866604261588	413.850892819386	584.425209685483	393.664016908355	978.590143268469	682.710554401984	520.150688036512	518.728175317172	523.037183372383	294.463137376479	1478.60176442206	438.69518108205	623.307261334694	787.415512857498	407.820592965977	0	601.852449740746	546.270305799716	642.884285319912	0	822.04667729206	1271.75424989218	532.514530348844	765.454640201429	702.569773857073	1003.97380855361	263.426662983946	640.347172908211	540.064507600259	777.020991583232	543.726459938547	1302.28864398188	1294.17325972449	1677.92525106573	675.203518690848	990.775792594598	1633.02925942642	2074.33819328699	454.397116765187	36.4279742899058	1088.84272996362	529.246108504639	1474.42138847542	317.737198220625	626.196794292364	675.075587819653	737.028879232977	1364.84795755273	791.40229208358	688.265509372627	907.895293200497	554.959231044959	749.116374605441	800.601368432619	295.681845105778	307.061047924108	773.09746039384	536.804278666484	1904.75333312088	330.551318029542	929.951770009158	1376.58689846755	262.414121915316	1180.64153258107	836.085759969245	469.108934995927	679.595399253829	472.100751947115	709.988251017528	596.099744885905	346.669197381211	1376.57153702369	845.977782521418	776.891584107275	348.307594535979	1386.31827673676	941.405525817207	720.66026294787	1392.62520225859	300.336930379184	901.655663335429	930.220820095012	557.994193851398	1101.38576441903	993.457823868241	1014.13166372213	1011.79776454472	1287.17652249629	1186.26082176124	1400.15192095404	583.140279641626	967.261750557068	764.759983716762	1171.74482712321	729.750629650817	545.801005975934	1049.91027568401	868.21026984005	889.884975966925	969.254232766055	753.313111915327	945.11150521251	1595.72856983222	726.514917002666	1303.40588277944	868.39936621086	936.906017114547	717.375693074834	1207.17900701049	1039.58787936619	561.056068122349	1109.17840124849	1842.06022284613	837.409988819955	871.875034915323	1243.47202253362	299.534660480613	1073.11401579376	695.190674370571	947.234481188746	1633.13384533761	1406.82849933126	963.798907023605	844.074228010899	416.489405151647	813.991701283212	1258.52550523524	1129.39207565989	933.521912022274	835.416793251293	828.855111981137	1176.31070782837	1310.99318741902	1153.13035191398	715.36818530269	817.489218215608	1250.4942341493	1736.17565915686	482.634809572168	1586.04689811467	905.544235851058	1146.30916974427	1271.4486512247	911.70211579601	600.312055699552	703.656837883085	1302.914901936	749.203739607364	460.084822879651	1130.11388122357	921.657155487838	768.71236107762	770.99016223525	527.873362009855
FGF7P3	167.314073302482	61.7227520158055	210.180664062793	178.9177901451	182.462081687545	33.111564785455	106.743846821895	16.1934973597831	143.11449804565	113.527778256145	51.6288668677806	156.699457925509	119.457171422348	67.0189302619922	121.507159777547	125.848096087522	183.219915816352	151.065774050369	88.6997839210641	97	120.548213158347	152.562821714417	222.575158897267	89.1642666084016	152.061537846279	159.115652163194	150.781541449914	62.9777078972407	106.047312554735	41.980319933301	126.075373333333	65.4693055850281	66.0907055005748	281.649919194576	43.7762219632199	102.174959445522	118.953500099395	46.7006638161331	164.014592364568	23.3472913580247	58.2364863189892	38.0867052139536	87.5600310598634	112.160513916857	211.620229280447	187.919847269773	98.1972191780308	157.368738514904	77.4967670256688	87.1087333026255	82.2052346034491	254.916119213919	294.232807743154	97.9409729677675	33.6229687155526	65.4323570629992	185.192594218692	144.131675940593	87.8963077443896	89.5179294195612	52.3165027888605	158.967021022309	151.712886041286	217.371302863568	106.638152735154	77.3845335151988	194.626240313367	149.700545612194	130.976208754643	26.9314296394972	421.792282593916	86.0016043315149	484.734402761177	43.5825830224287	105.473522023554	149.811433033637	41.5796251606105	107.138614128903	70.8606983122455	81.4871781123321	87.8480509048254	131.130461941199	84.5626927450823	34.5018125427594	69.127766046757	127.431471748942	101.050214490074	61.1113713643575	438.733098497839	104.021514263273	131.19065307612	234.463620940694	139.064084873259	77.9044263973819	139.251684402759	133.557491329513	197.257902422611	51.5802915875615	134.415073856857	173.577843047269	262.899100509214	59.9323069389417	73.0626654301819	196.007660069128	370.8551902773	75.8855440754418	184.37290533447	325.360041103782	338.337866290019	73.5613903100939	158.303701863543	150.895895950031	139.042585023497	238.642670952381	153.284408186927	234.858530585903	180.643148922561	170.338798969806	120.750051931619	47.2129319413052	241.81137202475	116.571157958982	63.861615032344	163.550232933508	64.447929082327	198.865414994256	111.203889807969	170.157754129194	140.820938089059	70.8675421840735	85.0630456605557	78.3905138577207	134.280149611742	29.3920304747939	192.276632679029	251.76913763058	163.648265664662	105.240409999553	42.8520289370576	179.332080823714	73.9308436713437	104.274412872795	97.259629149562	261.04380809258	122.715612239414	73.9008603977878	47.0233021367093	10.5101727945375	44.8638003388341	210.090897723528	90.3772163828097	88.5576676537747	101.40111501352	71.5869322475234	128.945510961612	127.091005197869	54.4524423444318	113.589328524498	66.7574101216419	53.2498720584892	26.3788176601729	134.332689942858	239.251300151193	35.5001350724314	100.038373033551	39.6260689899816	138.982236709869	214.866814850376	107.012798322137	225.596825340611	29.8878390498505	106.831489683523	82.9245598354878	35.987258802152	136.646487983856	61.034502979146	69.2659905644223	33.8733973674022	116.816980870907	95.9599458943685	119.381863243211	321.933505059962	139.459125021437	111.723996300816	233.227209195251	103.028608409746	57.9438988748101	69.4313071593873	170.209441742097	128.752509123441	85.065039994072	43.1477571731615	287.602108628181	464.42997804077	341.429875510654	103.47513840873	118.151636246544	282.33578193899	85.5870010305508	420.05726942929	118.537873850767	14.5711897159623	140.603203139321	113.171988255274	85.2265023793875	94.3598683078018	238.200780329306	46.7500369640999	247.016722054691	34.8975446737205	183.581244088863	137.470688845096	51.650990937306	55.8235644868302	116.308248037993	233.066021267156	136.66427006637	271.963759169303	153.525367956465	95.4144851234191	32.3668304029304	91.7886826718098	102.85831247302	264.42137427317	32.1535271649637	116.751186093021	141.856516779132	74.5377946878104	81.082098392337	175.870867223982	32.1016328005595	149.348275237365	111.850283018589	77.5752448270987	376.690134375562	33.9651044303437	193.94580800269	162.7331830817	46.2850693743697	56.094817127454	235.356788790892	60.3443667190774	27.5624125166765	30.1450166691218	30.7956175863238	75.0334583489717	69.2268922438368	143.697847060045	87.8792382409787	375.523525418678	114.608557113338	57.7274412207271	92.9242430733517	49.1256610708512	55.993912194509	64.7606487921836	52.9769329776725	17.7562667656501	106.107812292782	34.1687881684718	181.033223941861	56.0647453805803	76.4522183310635	25.3163061361364	21.2525780436874	55.8282168382333	46.3424330368588	33.5567890801577	45.4257462843417	12.1425867574584	40.8332884699593	47.3016032731864	32.2077354822219	44.3296627083967	183.604941843855	38.0921933827384	330.133277201658	22.9301779739689	87.9692767243849	47.1700196320319	101.537758591992	133.765565719614	108.158249220104	20.4369819015485	56.76516508047	29.9534849096293	13.8291616841673	35.6795936629095	44.5052216662446	57.3297894996116	35.6180143790528	38.5444035977818	122.881528797963	22.7179108872009	17.4873371202114	39.1032482687062	51.0452238627904	111.333481800076	100.422195112603	106.666279510476	98.1337023710933	311.251353709989	89.7850935973955	103.485091313913	13.5008431197573	234.005052820387	55.5327447314585	101.826954161759	196.287570819416	5.55006844660615	72.6722675982533	55.1275064011495	45.1512372458852	94.415143322874	119.917855122003	100.278213133022
MROH6	3356.4932409973	2209.67452216584	2103.76039680079	8289.75315278377	3681.61099562963	1528.22351997756	3974.69229382489	8069.75951762523	747.861406451807	2817.22955732538	3396.27930182979	844.435967709687	1692.99646395121	1244.63727629414	668.286847377345	2536.82936197226	852.764299540304	3992.63672880829	707.297165662605	2928.999	189.432906391688	1055.13597759917	129.618309483779	5894.02334087696	4516.55364622428	9683.85259793205	1293.42291025004	4426.44218045005	10463.8574690159	2326.96132768353	882.527613333333	504.356131914291	5950.22882959862	363.176453041437	2254.47543110582	2485.89580126264	2177.07124797949	5102.66200433117	3121.17076492883	1167.36923735951	1872.3030351555	8184.40976486513	2493.89337932783	1622.41487572757	398.551431811508	5563.21243604732	741.934544900677	4202.0834937222	2777.47110395443	6598.48654767388	908.371952629843	18847.8541914762	223.819863894729	7593.87716253577	3000.20077592864	407.483654603886	2352.21510485018	4192.33232513028	5535.82562699858	1049.03543795019	935.517954112575	4000.04776092362	4722.0305337577	10404.662972433	4713.22889389732	2351.01951272525	5910.94968238784	433.61537349739	376.587088113908	2412.60948282409	86.3911904108021	2692.9234169814	1136.20721420727	2573.79365293565	554.945308942728	589.683300238783	582.114752248547	2650.9966608463	7329.8334678466	1108.35493040293	899.722362823718	638.91225073478	2943.32727328851	247.979621287799	455.731198382324	2755.70557657086	2536.79314222812	634.030477905208	2124.68230090148	808.167149276199	3064.23882542081	969.095125031783	1047.70881543513	996.530700350944	6126.28920370399	2710.93290911394	7527.61608277254	2759.54559993454	1885.24554072365	7791.47326006127	4868.49212427801	3899.01158181373	3764.81802767102	3117.84178418492	4742.25590088931	2640.26395363213	1702.06265139666	2258.56727562334	4054.11270768801	1946.03314365794	4380.65293452713	1686.20654826371	1852.64849774551	887.03480793	340.886221191823	3288.01942820265	1278.8637703538	2932.78975617579	3398.22675129429	2553.49233967331	8527.34813578189	1019.32702225803	10226.3732871793	1077.9484341125	6546.13380074422	787.163170113667	422.497451433717	7871.73677762013	4954.96694552458	864.584014645697	464.884094556183	2254.40305370135	3929.46122021728	537.063679771981	3837.04986096238	696.196397969779	193.671916760622	594.753880567551	15112.4822051356	1703.99069094542	1805.4732832144	677.785614680812	1461.03295151673	20062.3284752016	2301.31897877448	1550.38925509206	3110.25387621012	3107.5077562516	816.207239595157	1073.26593752711	3696.42815005692	2527.30640440139	4278.34704499351	6312.94985437169	126.265083615154	308.938096489184	2554.317043268	587.606334097882	1354.7123601535	2438.8441402788	2114.07381533672	1361.54150145473	763.610399649223	1445.82368294993	451.056749880744	272.718261515227	5214.15024723191	2454.32375836134	466.575800684518	2664.86249933597	0	2256.22263507899	7923.82077598297	832.205359799765	4083.73865283512	1159.65555660377	7032.88238206844	1400.61154574157	3266.64340766666	948.46658887209	6915.4870520442	300.753669200754	1096.21358737781	919.574431091328	2789.75623306627	5635.42527859818	3056.53704415255	4209.27299653785	861.000328269188	332.734763917334	2399.72954930645	1422.07816349878	1616.05190019719	449.759259343148	4624.96788453318	6763.98699170086	3027.04492063645	738.847556288069	1045.06007608354	405.025888105307	2730.33899059632	4691.92308853987	753.723062677949	1250.28101310588	1030.61527329744	931.803699539543	688.416248456908	5927.14657834034	2361.1928875334	2677.14270550861	2114.87600496581	4565.61042624601	1756.1336918684	2374.64425674251	2299.32459582801	705.073677782993	1269.7353091621	1090.64167098559	895.564646412712	1602.96096471131	991.308827838828	2416.02470293966	2195.39666188119	4218.44331979988	459.338399037137	3872.86912562169	806.217870361399	1323.04851777273	495.759115884575	2510.99197473218	7671.88537501947	11463.9765941857	1634.7349056563	1603.91147911164	3000.88299459011	1452.7880081703	1055.57708529018	1481.72845648075	4269.79764978561	4033.67614175891	5193.75183912875	9054.6661917609	1588.77993880274	2230.41003088769	4274.9944409031	3074.58706790568	5604.75753940155	1724.01921863824	1312.36831004786	3765.33120623274	1462.32869772662	3069.74497593991	3687.93380085624	4433.59091164432	598.96200970882	1291.07028924578	3478.82080623937	1947.27058863296	846.450957153787	2534.70283140664	3772.60954297499	18016.5538270455	2846.15142214909	1816.44496526778	804.56188308245	1573.51270876392	716.525310800662	1098.98484237516	6342.56982495121	1029.49632692194	4216.7148671119	5412.65488883176	4063.54531065162	3664.97850690348	6564.62614027059	2443.76364410748	257.15644750445	3101.30943725154	2386.85227741613	349.844312270903	3425.20705650321	3259.3119022508	30811.6140218042	2283.9265811612	2577.11100546928	344.467215995373	684.543503366283	2653.03264307777	1252.98974035568	676.013767849587	1636.55402910069	10322.2627128868	648.968073964244	4266.83878280617	1841.16677965654	5687.07867007995	1510.9386263386	5094.84060442404	2043.82396387537	683.91908627305	1063.55715272455	892.50763173893	489.972647491319	2346.46668642224	31406.3396825461	2108.24495474202	638.626564411773	423.600129312916	1629.01873041713	2661.25782014765	4446.22146305677	2165.72346575945	1678.11722170229	2939.45812878548	3528.6466730581	3984.58429243271
ATXN2	27728.5347338554	25375.4146028116	49348.5996661927	70696.1506709771	45784.4273366665	76792.8479120728	30148.3524984311	46869.2091599432	43591.1175615339	31491.2894985745	18168.6876026406	32000.7802544281	45632.5859335705	44124.6102499256	58681.9764763352	38041.6837291604	22852.217098908	44174.1128520416	44954.4362752991	48720.158	57121.3328952471	49868.1673283525	38902.8472323886	33083.6225687683	33842.0334059862	33251.6115519359	29499.8761373574	36785.1892146242	13318.6827702631	43384.4892552079	30509.8621205467	26087.828197634	27157.7366028124	26144.657754355	42748.2468309686	47731.3066301367	38480.7660052103	33112.0512269988	35655.0587947636	22131.2663654751	31965.8704847503	31767.629923647	33790.0096612006	45758.868252113	31968.8155416901	27691.3421266018	43633.3233368386	28902.4195258811	34065.3323833905	18062.0285160744	26303.3363341792	33886.8983064265	24148.6711818153	17091.3986049528	27902.1007664498	28188.7257981929	42147.8976748634	28120.0470123787	35318.1309781512	34411.2599482441	34289.7640963972	38647.4287013363	40714.5612361103	26822.7227794574	18799.2991301605	24460.4882537525	25180.6058005176	28379.4344756417	29020.4858912387	29855.9652026237	85214.3950241998	27472.2709063642	19962.9914150465	27091.0352994354	35871.0204168937	26947.4908907903	35929.3892023611	33922.8598486023	28050.1450694879	37635.4682492067	21040.8065664426	14953.473387504	47080.2437240502	30809.8770879963	29078.8764192078	25317.9164154921	29672.8375120866	53759.1946834829	19846.3593653331	34461.5808542943	41236.1693661383	30355.4356700357	36968.8692300914	47244.6070417786	39659.3912397731	36164.3451377603	46435.6746882228	32027.2530740814	30513.627033399	41657.9901896955	16992.590468454	41847.3764913862	36686.4945782829	33095.7127081107	29543.2333138715	44135.4089593433	37783.8170970604	34550.6461202343	42944.2993908738	22825.1765521437	27211.2753312314	33906.9569118418	45258.9476587499	34864.9692927462	36216.8914772593	42366.181218406	59486.1954597156	36507.6186900573	17310.2661167037	36609.6380479112	30091.2049804279	27752.9077157971	23446.659978454	58137.9521451252	54025.7234604671	37398.7992183254	52009.8971778012	20933.2645923935	26981.5319618169	31014.041231682	32906.5566395259	17950.5410496751	25428.0170702378	40652.3687931375	19703.1237941526	29831.9258918342	28314.8567503933	30443.8687602625	43536.3786959843	20205.6421548663	30076.0746292506	29928.986808323	22226.8379995831	27995.9671435194	32743.9738670269	18595.9697711104	26091.9875969606	34764.5265796192	35021.6243242088	25237.5101693155	29376.4182806662	32932.614271109	22337.3649731762	18075.8164311679	29236.6223899077	24530.126566123	24822.2423720389	30778.2911527874	36998.7674296231	20818.6179048718	31028.4498078231	68590.8406911367	26551.1562731004	21692.3607632942	43310.3819192441	31212.1538759675	25167.0933658132	37867.9852134514	25498.5301668623	38879.3251546474	27407.0288573567	26585.3973528691	31028.3658853647	23664.165762037	51655.5551823469	47469.0823311217	41661.9791659201	22017.4759609831	29476.6080150925	42078.6572838778	28333.9691059825	49620.9539364855	40778.4286954166	42869.631808893	32453.353862957	40987.3537445929	47423.4017914535	10897.269695406	32273.0494821929	38595.2326848244	9614.63732119523	38032.8422555334	31758.1869820199	36889.4793309547	34249.69695501	11697.1124777679	45243.3618177367	29228.6023711222	35002.9347373115	50099.9497699704	32078.5545954145	18779.6407297266	29267.0015927646	25456.5486601785	29229.2300977826	33076.1061777362	21477.9880536177	31915.6841808894	28088.0680393031	33891.2066706462	20815.3828523167	34037.1847442892	19632.7318248276	26053.6390759065	28467.8608785671	16671.3750598932	29127.6037519329	34059.0618616769	28168.4967568427	28613.0627741599	26115.6130476191	57380.4348529599	31279.6207736191	25456.5528747209	23022.9382862197	34973.7341449923	20574.9519432801	34182.4949068825	28976.5156826625	24337.1153246027	33851.8729662415	40287.3006123112	23832.2624478179	24567.6162177938	52874.307905119	24135.5191260911	51019.4319447798	36141.6838525866	15688.0330542145	45940.0417577841	29113.0432009643	15190.1042474647	26056.28293852	28141.0334772421	36020.1137070549	34975.1565700494	33242.7487107124	32820.4582752738	48945.461521068	22694.2454644147	34612.3660766223	16591.5016086904	37417.8020544639	39057.1071122698	25892.5612404275	20684.4884806206	22187.5981988379	43941.5132681546	19738.4863315167	37554.8653759119	10694.6055918244	21846.7702943136	30105.7985453665	31686.5248321799	35889.0737021634	26068.8797790011	26357.9075837759	26271.1767289965	26155.8721560462	48712.3295541041	20889.6080486695	18904.7378345169	22306.4092844756	26785.2914111186	23228.6979496142	16407.0314416197	31319.1254426125	15377.249645207	35342.6610085133	35013.963590215	35678.8520720312	26022.9026213	18958.1221342988	28703.640292062	39531.4521368193	33269.8277820916	26064.5435998482	24123.3479112266	42154.7742413424	45788.4333715324	35953.9391204557	31723.1855328687	24926.1264317938	18895.5377045797	39107.998729493	23677.6449226269	25146.811888795	30424.2504334752	21463.6973059722	33799.6451638618	28588.9758925657	35923.4499900694	17153.8294903291	31882.0840259453	23122.3236005865	20958.8942017656	38597.8336906887	18280.1825381054	21799.8072983828	37560.5571931908	46917.4934373631	50611.1657508402	28005.0661895696	18861.9992649853	26947.8893741421	32239.017865181
DCTN1	35926.6676362521	48857.5928310668	37286.371555756	26877.2000845883	46551.7274771514	47226.3677162857	47514.4227144997	31802.2151429097	43877.4662154503	46912.5414154062	33891.4262111532	35420.0726963516	34795.0482553439	30442.642979209	26301.5739696034	25320.8521992896	44093.1598045643	39064.3903912741	59359.5724227715	40652.829	33543.3423259527	32451.7511929886	55636.0409720923	56226.1079290212	44061.4844432138	53563.9345695968	72962.1347927848	47665.1370596127	53783.4803028142	31856.4526942348	40974.4963333333	35212.4865745143	38052.165673549	25186.0807839762	57675.1943246532	42817.7947139047	37927.6524293991	34804.2743596731	55725.7961880837	66888.2386938889	56629.1563847608	45037.1141935989	37742.9205660156	26315.6084100618	38962.3033258013	43026.9562527143	51194.1000584671	41993.4226422812	36907.230170506	39395.0574769307	42030.9240237457	47622.6200328659	43942.9367282193	64016.7293382835	28862.0339368966	25875.3206305102	59597.697658637	43076.347262659	51370.8537467377	41047.878655975	44203.1297800238	39228.0988119271	49069.8398012839	50334.8382023899	30329.451745079	43395.3781115857	23441.4750552215	44892.3518997743	48262.0997433118	37408.3639707143	39053.8948185779	44951.6003301911	33004.6345588477	44971.2766565638	42921.3755058579	45944.5240927359	29414.5806732141	32798.4867947666	31326.6105413332	40449.7397539184	37285.9669395712	17410.713163771	39062.3338095885	36883.3907207813	68843.1337502033	55203.0245652681	44225.696185808	34485.9820496489	48109.5566078745	40261.6577892972	24693.5059220472	31573.2549862825	36078.1246125125	62260.6462776607	72250.1688892594	50596.9370651651	73728.2462516245	30064.7335083709	65887.3530737638	32428.3051652205	60082.7364792901	54914.355058803	49320.9913035158	52910.2250683289	33852.4400420802	45462.4531885749	37454.099717716	31964.2549119337	43492.3889270075	38147.1949473442	39929.17991547	36559.6181412441	56908.1233274036	53439.1362363771	53672.4234231302	29098.9680252846	46902.7822076926	29141.9653566476	47765.3659620906	33345.5887429309	32662.7869858264	68217.301128859	29201.5877340627	61855.6199240382	41954.2114444197	49547.8595213052	37432.4445656681	37020.3551468804	28711.454230998	45773.321874179	35562.1551157674	25772.549256486	39511.3721668395	43760.1512473002	32806.6405865465	29930.5734185516	27481.7792524465	35347.7735001091	36791.6607470207	34390.4886606233	51814.5570828612	36902.3246521376	25038.3478471214	31136.1250948087	42574.9492755824	29677.6867415035	35903.3492056756	32224.298393171	50621.021613219	43600.0971346385	46282.1725096369	37568.8874700436	30163.3509282472	55916.2336722029	27509.5144626124	24824.6977645217	75895.9502707749	32860.5670350952	74345.1822007289	31212.5616067252	29925.4609997908	54591.4345439751	29475.2059131149	24908.1889081055	50226.6726217205	33482.0027051255	43435.2636981795	51525.7037752716	30959.96685384	39261.6447995422	12777.0511938111	49652.3067985779	45493.5744695863	33559.6183021235	86416.1457073744	43533.3944755174	43446.2857157574	53576.9213481209	35549.3079611011	60412.1972945108	49956.1516367204	27461.7751750492	37234.1009788805	30085.1494478799	34851.2525034661	28617.4658733058	23909.2606189404	61160.3547675056	31129.8106740422	36438.8596629404	22063.5074617719	60379.8010052089	88689.671978832	27322.8750050963	24063.2252978817	50061.2029787182	39231.0149495497	47389.4181021768	35163.9486614345	59198.1409266968	44827.2872653328	39684.6279058285	37276.7742306193	38072.4795826407	47864.1987559897	52309.8909593393	20752.6694128675	36922.8784777921	50559.8222146155	47652.5125007854	47059.3260752098	58430.2957256801	40771.2238584996	37792.5488634637	43368.0192774736	32780.0484443896	34257.5356701456	54389.3343116749	57501.8160679324	30821.2640569925	55630.9448016191	49298.0127126349	68400.1973485324	57896.7294413691	48284.8001627123	35613.8400817411	31437.76602926	27618.9070097375	37793.6170416149	44902.9226038116	40761.7890328535	48633.7723482956	25579.0304686862	51153.9281221484	50781.1470095057	30740.9555344275	49363.9741164583	34213.997955227	40004.681096219	39224.0045029774	48493.8669116192	34969.5605137054	37212.1517344617	34643.0241902177	32408.7340295195	59272.1373234526	38973.9120829622	40272.5604925987	46553.930951903	26793.1744606607	38028.1642140017	46236.53257439	45065.6763389477	53916.9277331422	41416.225814588	30731.2817425041	32264.9697216001	41567.8880800783	45311.3300142816	49098.9426650501	23204.4798111559	29983.5697997652	38036.6076400485	30582.4870506596	33174.9525014427	41202.9881982683	47201.8178095019	29393.8121260478	41178.3112468443	42167.7409675264	30832.6145132162	24832.358520812	36487.5396327689	45683.455143781	40580.9060314032	40266.2027641529	35329.8833515512	30997.5133165821	38032.8883305231	76354.6139252461	33534.0158438213	45075.6785679527	28660.8282406537	39933.4724263071	48009.1258717238	50554.2701561949	42306.8144802231	25951.1217470508	51996.3200362353	41560.7794256511	56198.1312067546	34890.3277023742	47250.198090813	35668.3922959151	39184.07863873	34879.3544939688	40042.6810852853	44069.6779646	60573.3088879522	35276.8915667505	32771.3494152305	61339.774282021	22284.6602308736	52680.2192560916	29880.1132455977	43462.8916972658	28617.8775367641	31688.0593657593	46268.8352761208	39605.0525570725	28372.9181259431	49599.142863686	34612.1859520748	53741.4803871246	48174.5973867187	48534.9677884587
PNMA8B	186.936863796192	724.213623652118	446.251409924928	399.01380496231	771.049441969948	219.04573627301	921.372234156236	48.5804920793492	108.439903935512	919.107747980548	121.21560047218	229.245503261393	490.186324112394	1007.67748715352	12.6569958101611	317.932032221108	0	241.977833917983	108.814456190373	255	243.55659393217	199.546441359429	222.600518450002	1341.81347554595	817.252213746006	325.632032333978	687.940782865232	161.942677450048	241.213976332306	156.496998819389	0	181.859182180634	817.872480569613	463.239998675289	0	397.80801665665	684.543726987085	78.6537495850662	222.76608813695	270.828579753086	1240.43715859447	393.562620544187	720.205403530907	727.739148437284	837.617556518758	900.449268167664	714.657539573446	271.209953610793	416.464100141984	524.830118148319	542.554548382764	1083.39350665916	66.7532927405331	799.410103682859	266.397367515532	218.613493528362	766.515950794585	1214.28788798398	399.766838039968	372.058894150051	395.256335612563	358.672394166844	370.095906007667	959.614776056241	388.990880014279	269.003378409977	349.530303472143	660.747235805546	284.879351630211	168.321435246857	0	150.782548887956	513.478260266747	198.542878213286	64.7436193766516	404.809616920678	850.897329179636	57.6900229924863	181.403387679348	296.880784929356	536.811396354472	164.610579883633	471.914382093524	135.850886887115	412.206308649181	892.020302242591	184.526478634047	234.260256896704	314.56335363996	69.3476761755154	473.223427167433	1231.07833126844	1463.54823303507	194.761065993455	1090.89188860744	525.705019062976	413.605279273217	313.166056067338	295.986216436104	481.678514456173	389.480148902539	248.661135751978	193.81302587753	293.968613428053	78.3496880867535	491.099544930117	168.409892948218	480.142973279368	409.566890772128	334.369955954972	479.377500842381	277.840062384184	187.895385166887	513.306877142857	942.58471900021	939.434122343613	669.987621304608	236.993111610165	596.086293033382	277.408562305559	1039.18936737909	122.625807188936	93.6637020474378	137.530877694086	529.988475060254	259.327808229867	458.345720040214	570.257534323261	1358.52775393277	486.623789663971	482.860369702722	186.515360558025	339.234062177031	395.474164195732	347.79449734589	1261.03498500186	486.431790933657	498.617256608002	977.026259764913	341.221592065449	255.396080678788	446.062766178067	177.924387538337	327.990566894583	7.40767911622685	209.595366493559	235.116510683546	1.75169546575626	158.809912703838	258.311462930254	768.206339253883	674.4006998249	501.155510739896	187.447079451121	912.716175846682	395.747148395236	150.981771955016	45.8726134425856	154.824269731828	300.861777130464	369.303447242421	0	95.7005200604771	248.50094550702	321.753814914931	484.836608818598	597.623617852435	423.681043366939	357.422746395938	144.522966233829	0	45.6461226750084	227.450221263052	239.915058681013	263.329169552223	56.3395412115194	339.846886421898	46.4655656617314	600.920530360875	1315.56661142132	189.170864597148	254.158030310497	317.837075630252	240.636299724833	421.6030320068	304.293796931109	441.822228920427	341.370593533654	394.145065185161	202.457660584621	143.26743577949	185.175791201485	215.212462238775	26.7713844847112	1555.0616655242	179.356906575133	401.715563238248	254.708643637844	691.452876746818	397.455310757544	440.876892074891	7.28559485798116	165.957879115264	218.260263063742	293.870218490433	864.965459488183	246.050849451706	664.608633597745	352.362088813309	34.8975446737205	251.640561186699	150.689024310971	502.423275481068	347.823747956403	94.8359560925171	180.185495433431	49.6960982059529	1351.17282230492	780.420620445363	319.638525163454	97.9365347985348	401.176271474886	215.326751485149	267.496041415882	211.294607084047	404.531075646201	316.812887473394	250.234025023364	530.508586624148	443.902261877828	360.857323566881	241.944205884532	572.157216979705	221.229432587851	356.465160717814	149.177939202947	292.508431741762	288.351780548276	385.708911453081	53.4970026774377	788.763292164072	512.927117112158	574.665084247799	396.249970157745	677.503586899125	275.122680612896	284.324736001473	792.866573455483	265.170309221999	520.859344189417	380.127884289677	288.637206103635	711.451236030349	816.714115302901	233.713720464038	675.700338296857	233.98145398472	372.881602078651	245.977201224177	341.687881684718	420.255698436462	136.873106856157	388.142031526938	253.163061361364	343.077331276667	58.619627680145	851.987807369942	206.933532660972	357.727751989191	760.798573565268	130.66652310387	239.886702314017	322.077354822219	203.916448458625	460.517313149342	251.994510070423	121.628049495348	412.74320353144	998.346866034631	978.777907364662	415.17661290948	1346.89848199357	239.259157365685	477.12798213732	312.377091572034	522.046451282111	231.638458209803	356.795936629095	335.50090179169	140.935732519878	588.634553422242	214.787708767526	422.405255242999	196.200139480371	247.320910700132	305.494127099267	719.737656465345	153.511486950518	324.885781664845	169.411149810755	217.485502552153	851.253702315272	7.69586516549105	64.979010825015	573.785832589684	283.488450655495	876.183305763013	146.630813992933	425.627074300716	510.606297087765	518.615727860262	0	233.281392437073	402.837944844262	875.145198018025	690.150055091972
TCTN1	2178.099053675	1945.50525838832	3748.78934424615	4842.65342762633	2819.23633883826	2406.5841872151	2610.20119267276	2426.50921404424	4692.73310350225	4111.56946176919	530.417020332841	6077.66682536983	4945.0902603276	3625.82944263562	6830.98823294144	8106.35276704562	3075.23545023827	2682.87738117266	6937.61607440077	3627.508	6032.78612415717	5672.70896847874	6039.33240014578	4975.02464284985	6175.47348360195	3738.95139962678	6767.42190662515	2872.56620305519	1396.52278881447	11024.8577224596	9077.42688	1731.06420981735	3722.46191659617	6936.0925001651	3064.31364931441	5523.92152663948	6718.21537931171	9418.81109210842	4091.08207278215	2040.59062035753	6483.39813810948	3813.35095428054	4161.58971440434	11794.0119115153	8915.92354097882	3977.11215763657	7566.59217916423	4875.53129124813	5006.95999746565	3284.80500129203	1711.19238402886	4127.19393652104	2514.16460446521	6765.07417874928	3649.62583028733	7210.40393504967	3010.26612297393	5352.24182367248	7809.30545677903	6191.62228315102	5097.62329919011	4033.61949701764	5485.63752068349	3956.42810081075	3774.17919113756	2396.84958145518	2586.34948054212	7160.68298123365	2867.47847980355	2433.62048651451	2942.73803712842	2065.15217857183	2021.2252335198	3569.67988754427	2798.29322216674	5450.34711978811	4646.03306611598	4597.64484240153	2324.29326205617	5001.80458170975	2348.74643787201	2927.45966273899	4371.73027302166	5983.28061116921	3066.84822008911	2841.07328483268	5060.28060730045	6214.55030831994	1558.9787399673	2097.85788973203	2518.19521503519	10273.5179187255	8430.73449284313	6156.5531049059	4698.73743542459	4553.61993368973	8572.63118138425	2107.66282193131	3967.53257223406	5641.8006325654	3940.78935760706	2551.74068219593	3998.39664113297	5898.49526589655	2499.4699628433	6677.56381694581	4112.17438391337	3960.16554340727	5587.94071362963	5124.63419375533	3187.46284804016	9798.88008637606	5391.76705668723	8255.57304008333	4685.43992939583	3449.06975124309	5295.17473388678	3477.17774561381	2928.14352064989	6509.65595397492	1681.6262264983	2546.97889058326	4027.2837415797	8029.30539923164	6545.82334724418	5929.4109984854	13525.2367925858	2810.98765352083	4722.6620991852	3507.45198981916	6291.53192329049	4997.54663321508	6834.73593615248	7767.46655859311	3686.016565993	5799.04671157583	16151.2379702657	4847.29157568706	2600.18112544664	2586.83903844604	3262.4320632649	4341.82627838857	4248.71119599334	4660.59274945196	5450.40732477916	2813.94108656808	2170.60738245603	775.344205530363	1190.56098300283	3824.9961028996	882.379876710286	8084.58615906356	4318.02218126399	2900.72793391615	9680.10902778193	4275.86921389189	3207.23647853196	4214.3191813805	4148.32981459398	5728.86884795734	3600.47873805971	2589.34456435771	1506.06699684341	2607.64628532042	1589.6953881447	4651.40121585342	3162.91604837218	4907.75476023844	2998.36805337233	4467.20136133726	2335.97372445821	4366.86022232337	1057.39712446683	3358.32799247859	2583.87406250323	2417.98981963952	2148.55097929653	1388.96196463638	1204.89294892349	3546.70914806176	2909.89072930081	2038.84724721646	3796.97575930749	8060.21598912603	6175.13887730811	1785.05450119406	1684.83474758285	4554.19326565003	4806.048032172	2504.54034104208	4443.62308210296	3278.81065235105	7266.89334710842	5557.33249398188	9108.00958067926	1921.10217384009	10681.8271364175	7897.35815643881	9514.6235698548	6695.86905571356	2204.28004216317	2780.35056648735	4490.43066883724	3832.89811994502	7192.78816285766	4125.27976593699	4821.57056485999	8264.09627070336	3171.44406186133	8594.76671678487	2754.01539355539	5144.29064727235	4184.18103820633	4678.01040987602	2414.81510741441	2776.63302363526	3619.4289524623	6147.9308469589	3023.73329702523	7949.8347152739	3979.61287240293	5929.58924234688	2759.99744732426	1702.93514366207	1987.41870078846	3378.50283733598	2573.59402726092	3077.38070180142	5838.07093181367	2554.76448150735	3664.85817674711	3511.62898262167	4583.22882017725	2890.25955064511	3419.74472716379	1182.24872981419	9565.37227685844	9220.05103799925	3240.1072112259	1782.38959652569	5911.79677725545	2536.18019943441	8662.99624507732	5261.29002989972	5931.32833397873	7014.39387658792	4275.73471732636	6204.17632759977	5604.25313628239	3610.60844659382	5460.42844985428	3175.38958910568	4019.77498451897	7442.35343100493	5220.23452932059	3399.42024779072	2023.47382143207	5577.34696931348	5954.38699082198	6380.44032106325	3339.42289997125	4148.94577407994	3992.37894829717	7082.81575208701	4454.49785280078	3806.08868294656	4683.47679158373	4326.44605571474	2241.74070536826	2657.02863733753	2470.43028574793	4454.27710491373	3606.07737177397	7393.62918601045	6123.69736747404	2017.86069023252	3664.79213477997	3297.35099383999	8428.82838523883	4433.94253706131	14717.7198527331	4786.36641731897	2228.89242470087	7868.1344694334	4813.07186546182	11275.7989756473	6824.91947230437	3143.91249269208	8483.74968099184	18243.9346979175	3392.93643173419	6694.96535019326	9284.91679583078	5736.77229305774	5368.59251037675	3109.76891297143	4985.3777292609	2734.56094235573	4917.01339767765	6012.06497597976	2721.19982603035	4538.44598883679	2789.69981672273	4161.77809195059	4128.50719786008	3505.82998252186	7959.81990276095	7500.71600129097	7943.07695712223	2230.32830567936	4709.4569327221	2554.2700062328	3533.72771962127	4564.24203588593	7329.72630140359	8435.1997829643
FAM216A	368.293522702946	113.158378695643	116.24661727952	363.978446477815	123.609231532907	468.65599388644	695.200377884484	696.320386470672	714.207643161476	744.876069356385	215.494400839432	499.119693752694	786.765527051623	402.111188038729	1680.85157498856	1039.90268872321	1256.86600275748	367.905074018158	1385.78090341104	988	605.201233407211	530.301501694921	690.343380003171	474.092929771501	668.657806503498	155.415288159399	407.871137506772	53.9898892987631	376.293803078397	551.473067125408	0	1064.48241303064	908.74926596745	1152.54111670412	328.321664724149	1394.76524129012	590.332554908364	415.390114996131	146.878739430956	508.970951604938	549.071063961326	575.532434344187	856.790240059357	1014.66921849301	677.747290806934	491.332100674095	900.13572039755	907.381449734875	619.99918667754	352.790369875633	678.189075216725	659.595458466016	133.516402141763	484.410758191931	201.737812293316	1345.10056951418	652.56838113219	447.748872811372	1234.2180127454	858.815432804209	610.42312626357	1428.0626771942	839.060289763097	434.745256596684	417.924085965755	401.662578721746	745.377255824384	348.440925131831	993.179176290962	489.256549403335	823.257226267644	1320.01392035418	223.963922031241	426.470102402139	462.466756236916	962.621331650879	485.927714372539	901.063216263596	654.781196684473	550.878789813361	1020.69772546273	890.013135303034	949.284421783505	493.835224740935	622.149894420813	518.828134977834	828.607365331016	165.509964111801	289.947391553801	56.0115846033009	449.801210212879	887.959875914889	615.683958520038	2067.71331729718	225.658304116239	636.640144680271	373.122867169583	202.636859808277	589.308556924283	269.045656723268	146.055055838452	845.462781224869	528.145340841916	637.021832604979	679.135096335979	715.007325668426	677.084115469973	1023.46265356918	718.225996861268	456.792827928766	237.743958771432	1326.92581517964	1187.50259216243	427.751228260476	594.146380921445	810.246273285994	1170.21486558947	418.496507947231	542.861641484451	548.132580941106	753.412291349842	1108.52196876208	1485.84690975254	866.069107347145	873.321218274286	1007.20625780124	601.741355056817	221.328135941148	1451.94670754413	1189.5211445653	628.725295852494	373.033424237218	388.723364685254	739.680717760139	483.530489627127	1015.06748402103	1135.02102417272	635.33489148439	245.399285712883	1521.72325667444	328.730157270526	226.11713330701	203.234131665665	673.241637371994	1192.63633771252	699.678649912322	579.290135444008	814.538391576659	439.504586780978	1098.73326485827	373.465771258685	405.076396104928	430.952788786017	285.633644877899	1143.60811531917	722.560249954839	143.556438908048	969.878112786095	1731.21683427408	1043.69749234639	644.396831412796	1978.56114509057	572.209359528269	1035.95525982867	1064.49392971856	358.965566144539	451.692269307073	1567.61986045767	303.916347234869	1032.81046601249	0	280.560632584605	208.555267986252	394.360377706916	766.102841277823	718.329150446872	463.230787861695	643.879981312564	313.109149786722	1652.69928519102	522.341600862127	266.446571076009	729.727979763334	1660.78579916518	894.037635248462	548.687240135622	419.995486513022	179.36421016175	857.173677150886	755.255099050456	483.532072863146	1082.28957576013	1401.28355822139	181.659906559456	509.416752499307	344.917128029102	1261.86183814581	672.741913730488	867.131457809527	1136.22253066162	928.161878052402	998.126495543419	686.87891692319	462.329128591985	281.453167004922	605.475821641728	431.908237903504	609.233846571024	595.746212014255	820.089807150669	360.734744594581	761.373479167287	809.981448789572	562.529765213442	1934.39046871102	616.955136364069	2507.17063929523	893.886387719446	403.096206106494	185.872187744677	993.697523809524	542.372389368281	1062.59304892401	587.258349590712	609.449437287282	838.375997353721	357.005567227482	926.40096746974	808.504352540732	791.921635190045	1730.94163336959	624.210077251082	378.576641579244	839.144216458811	389.330742911655	813.697850197893	778.962671486214	359.74311346303	590.134634523214	622.705111165374	712.409097184302	77.1683761603562	427.154395964491	414.258330543929	789.487650849393	457.3450072352	623.267017594324	347.84716065669	773.038867562437	530.035187878463	760.259647435317	254.679887738502	464.592176540798	362.344735350964	1146.66037554461	310.066014761793	278.128898132781	322.57513895377	803.043215761285	577.76625164763	740.35476572709	752.804622396027	732.174073546787	1088.60116385386	458.451505310691	524.785238279394	759.302941296224	453.016652582128	363.437200475304	475.106633023675	32.6747974336615	1047.39264390627	347.730816133809	673.810873167631	246.813200511412	222.191764001513	691.139228452364	269.432457466381	780.317090693735	165.095068712112	464.815038493152	349.58552473955	357.830096215251	301.441322047997	1336.97082815739	1495.20308297642	1120.16209641755	163.106713887586	1749.40098282097	415.640973872184	380.550364155143	244.760584266585	1271.05581350393	501.861369409155	879.363238044914	239.507395645825	699.319566920229	889.208047053	705.888198344526	1455.67680797514	275.83527152956	971.254224227557	566.923603281063	1013.34045392602	209.263068356238	651.70084620172	632.456259441611	541.719396140556	474.62011882454	1282.0630361318	839.034362270742	322.905431065705	512.052656399376	431.329287927662	520.494520104015	852.361862271474
ZBTB48	2762.19863016965	3254.84645630014	3487.51476875288	3997.92368484188	5791.69962517884	1431.43586906623	2133.7998393191	4099.65104933552	3111.10719014655	4907.04095782586	3288.5388356101	2277.99805669939	2347.95130037029	5249.0207529814	3695.84277656705	3278.67077048817	3214.26543672884	2242.0011752588	4461.39590423046	2036.001	2460.16761547647	3209.14413912287	2837.45217821711	3056.91641535528	3173.04053726304	2149.90778584101	2749.40716987577	3724.67258453568	3410.7656253388	2386.57736893617	2899.73358666667	1784.64477446595	3149.63518401177	5395.82321048975	3589.67208909501	3531.56096419679	2080.56629331395	1644.35495226279	4012.2424614136	3404.03508	3334.03592993782	3702.87411802326	3982.38566399636	3769.11494441533	2615.27157002228	3120.25246404186	2711.33432952674	3284.6538826196	3231.5109123799	3856.74134469208	3834.87830451263	3906.5927134048	3084.39282770838	3646.83742256147	2894.16427812862	2156.39011566416	4119.2859759041	2524.06131534579	2171.54898915885	2327.46616490859	2874.37891401089	4867.6967779786	4467.5862939497	3348.04823800838	2816.16537927693	3928.18263536516	3013.72406626755	3832.84759540625	2657.57117836298	1732.58864014099	2393.53907601749	1894.04043866275	2769.50508463022	4459.95099596187	2817.88895763141	3085.4812125105	4567.81882121564	2200.4650527145	3415.48565865023	2289.28071934415	2997.82702330349	4003.66689395921	2258.64224493317	2550.97560851699	1953.57627135767	3970.85795773884	3009.48627491854	2986.82082174011	2166.06945652645	3267.34510241087	3298.51253415149	2761.23218934221	2562.55954455772	2898.69711155369	4709.46675625584	2682.51357994827	3194.30538761777	3772.72621466939	1957.24218796487	4070.4025891815	4839.30058711777	3943.76561302637	4724.1925057648	3378.06951650389	3019.07464760957	6494.0767236426	2126.45782709141	4577.15242290661	4511.17748628562	3326.97771805241	5888.93824205559	3525.69697991018	1649.72148176527	3354.50096635571	3136.61080036235	4454.47954913712	4418.29674590066	4373.4930997582	2759.55754370234	2235.97985761951	2268.23063841398	2330.37828511422	3835.95434294279	2955.0553450486	4390.69950049917	2198.54673412747	2086.87879043047	2196.44921238162	4300.83877764864	4015.83211493364	3184.82628346673	3416.74785885079	2699.73774482554	3222.38451983043	3831.39466588359	3375.89574109874	2344.33099241637	1970.33836387633	3648.13320670624	3795.82528813179	2493.2751578749	3412.09244112299	2463.56844283851	3702.83871579301	1772.90453515029	3658.67205923315	1743.22098635372	2804.46619237123	3037.70123718387	2783.21869652264	3967.55076148371	4032.77994238728	4644.94912617479	3012.54234832159	5642.2490582624	5451.09781821825	2871.12877816095	2562.31093788283	3385.02505241565	3109.79252821577	2898.83987232434	1942.13194103827	966.974004777737	1981.556221328	2565.00938432183	3025.56691464683	2812.07392276301	2272.74314205377	1772.13194021459	3267.62901704292	2450.80280208774	1675.87131051426	4044.34924683365	2190.724379581	3305.1355047086	2220.71222112562	2168.9612741505	4201.81472341086	3605.52318216525	2144.16380517529	1965.72389641403	1694.38686873664	3496.21107516824	2243.06548542435	4317.69645263015	4125.9387607021	1651.40111793209	3610.42507931701	1813.8326300754	1767.54340197356	2695.21863560165	1587.47789932923	1586.70083330168	4149.56459513024	321.736896315352	2587.90631325979	3258.62212767967	2490.69860909492	5632.98054608973	2801.10983338354	2424.8229064119	5952.33099897061	1525.88819467258	3454.44021293479	2988.36625182922	1545.13891187908	1314.01623856124	3249.75932626121	4373.64901990953	4175.24195203441	2740.41080298441	2469.18770869248	2606.02961779094	3473.93906509855	2292.16716517952	2559.80915795103	2641.34761964639	2367.74263724734	3574.58231725302	1605.34871220153	1612.36978021978	2221.03734654532	5886.37804331683	4402.9264230297	4219.00439682611	2257.16907810616	1971.80558322993	3274.34150013577	1820.87226675363	2845.2530520362	2684.42643141217	4534.21363620641	4906.35568395003	2582.27957322861	3562.12601359263	3978.64175149293	3853.48064425017	2121.24417127871	3076.02856883832	2890.97802468873	3975.62461277573	6188.31178982305	3896.65950174443	3194.01491096849	2827.59481514268	5597.14047716159	3191.85421024262	2373.98542129651	4002.2739044439	3386.73529904371	3130.23482201865	2689.41961451858	3815.7017311995	5459.08908649834	3659.45778629292	2063.29723628642	2999.81882986071	4808.99187507468	5057.00187222647	2997.53770466941	4027.9892327064	3731.05950541228	3443.29029483367	2142.38924223227	4924.52290489755	4496.96007490885	5462.08670344361	2060.94612933968	4769.70335985588	4996.51444147031	6383.60681968954	2733.35693200056	1937.82940086906	3883.27845325556	6293.73360312392	4389.39567534888	2307.45437819604	3631.56693662732	2952.9608514631	4689.48218758287	6135.13701359172	5302.46264694534	5745.49729948007	2461.46257451462	2533.37821264919	4234.13904543974	1773.58652870404	2884.95509897149	2666.88639790637	3193.74463463297	3402.45768936742	3773.77009241549	3290.91710307268	3560.51828067684	2140.94970171731	3450.86165971332	1965.24111871743	2971.75067191003	3284.29990192098	2744.04023630323	2052.848310852	4515.02338696603	4114.72257514921	3499.24006442858	4613.91313617705	2561.17151971516	3372.07166619357	2810.41986178637	3472.3789685607	2203.37717330264	4370.24260728279	2527.98993639557	2039.33464487558	3175.49913426411	2393.25676643179	2549.86260610963
IGFL2	223.208195577543	621.342370292442	0	0	176.576208084721	0	44.492824184607	29.6880784929356	0	85.5780026052652	58.3653116273549	441.079955642174	156.530086691353	119.676661182129	0	19.8707520138193	0	0	112.014881372443	23	137.769386466682	10.9340515813386	281.775625892641	15.2231674697271	21.6695662735683	111.010920113856	58.8990396288726	17.9936308277831	19.2971181065845	845.8290174286	0	404.939778988878	394.478898456556	315.003199099196	0	0	24.6884622847801	0	78.3353276965099	424.925372174321	0	16.9274245395349	110.832550766117	138.244354362638	167.532681513687	986.577240667901	103.652620243477	646.216309220778	40.7070173071112	15.2440283279595	78.0949728732766	114.712253646264	854.049480650938	10.5882132938127	7.75914662666599	185.89582783024	0	2638.8737049631	209.586497613187	69.9358823590322	56.1310772467545	30.7433480714438	13.2177109288453	0	3.21480066127504	269.003378409977	310.69360308635	30.972526678385	567.807474824598	105.481432754697	0	158.718472513638	158.413505826975	104.113948331357	194.233941159449	423.934480712206	35.6396787090947	98.8971822728337	153.05910835445	32.9867538810396	37.8036194615825	8.37002948560847	0	99.1927110604333	171.539271301212	596.197242825405	13.1804627595748	738.429070652653	1189.27298229979	0	187.419904060639	4.63682987295081	2.70027349268463	198.010329777779	0	11.366595006767	292.705274562584	0	541.308125554316	6.5091691142726	282.373107954341	0	140.514443761209	382.827461072517	31.3398752347014	72.1563715978614	0	15.7941767526108	106.843536723164	10.0310986786492	116.917444290818	431.131131285802	0	13.5080757142857	237.934006737917	0	282.933961699581	3.70301736890883	82.4940851965841	86.8990677101753	69.9454381889773	45.984677695851	51.0892920258752	14.8682029939552	6.65257500075632	43.6037907643139	7.68177184424939	256.479465198022	89.4643703264383	160.633095617233	33.3892808836989	54.0624233501522	21.2021288860645	58.5887650660343	0	131.357810937694	9.00799612840105	731.841457279487	1194.14320637934	48.7459417236355	50.5734813225322	9.65503822896248	564.567768150492	6.47349803081414	0	55.4811264247656	0	0	419.184304462455	0	0	6.81212828105959	7.80008577027075	20.0836156554773	28.8605905406065	17.8724518630106	165.832438048951	327.661524589897	0	133.124680146223	33.9156227059366	0	11.9625650075596	129.091400263387	192.450879949118	4.6618904694096	145.931348545362	54.4732770043207	42.8051193288548	278.471081279817	0	945.52682683946	187.172577914387	1.49946911675633	148.033695315844	79.8143500496524	430.76134011438	584.145177685433	169.439887249296	103.387353289375	2.14966891587668	135.550949498932	1572.96920082319	171.883071232024	11.9603697023206	9.58405659625541	0	52.0734803695405	65.0530690111431	3.52100279277602	4.47710736810905	0	7.82590771777364	26.7713844847112	0	58.6359117649473	40.1715563238248	62.2189053161145	20.2706055072357	0	0	29.1423794319246	225.887113240221	123.950272851014	49.6682059420451	998.641939590903	10.4702489128386	49.2758024746738	21.7955931224727	2.49268176240861	7.27284858921096	0	14.0866338919926	21.4706017257039	5.36807298636889	135.139121575074	19.8784392823811	0	81.880196243448	4.77072425617096	21.4982637362637	0	0	6.14933428542257	89.5705399595419	542.309083519006	9.45710111860879	1892.72757225119	162.164196784674	56.1563102375566	231.77015090881	531.67985984502	36.5664386791541	11.4429016855785	12.6406085360927	130.530696802579	6.35887895090787	145.603374336258	15.4283564581232	224.687411245238	3.18049714582287	9.05165500786162	568.522006689449	3.00189371331625	229.567331098051	33.9437073483443	27.196279095793	862.01652385319	110.11309450744	243.220662925455	164.851378390932	322.594524468769	955.377374097897	59.3601737939452	131.463967761021	16.0881032927823	399.534369539947	59.1875558855002	2.41154118847233	9.31876040958322	22.6291529927326	38.0203074600436	64.6903385878229	1965.17826381759	136.623715995133	44.6625734705867	0	209.729931750985	286.750023419907	63.399881130439	487.277242408182	304.081735327627	120.779008058332	0	75.250936902266	251.997440239145	191.129792064118	447.138470492393	298.356534677016	106.132544172072	6.76918390613283	112.494907073955	455.572378283189	3.69866652819628	159.312316701737	23.534881000423	152.120778525841	5.09708480898707	30.8113073074001	219.764193081844	1323.48855439984	14.9851889837809	238.082962046054	142.501193936907	232.329266406077	117.312188759135	398.152746129765	31.8608746501075	513.910236451663	6.27448703002798	23.8703600362119	693.753017305398	356.575086001085	16.8464102138928	101.25632339818	19.5509276314134	660.219546654855	52.9500161641145	27.5585875446507	0	115.614971179039	0	161.791933464422	34.6188858850538	43.3719918982752	681.301977462588
MZT1	298.540961584964	370.336512094833	142.500450228128	122.623754695734	64.7446096310643	91.6935640212601	246.564400689697	423.72984758099	452.456150903343	496.352415110538	347.933668022	252.460237768876	848.557838379438	390.14591545374	187.323537990385	397.415040276385	588.113310027796	165.433825229642	134.417857646931	169	231.255755854788	164.010773720079	208.511878041774	1350.51242838579	962.747873011394	144.314196148013	791.603092612048	350.87580114177	390.766641658336	419.188389694791	0	603.772484839704	481.22294942606	96.3539197244601	1335.17476987821	178.607680947884	816.963661059996	307.241209316665	487.147819112671	784.46898962963	125.208445585827	160.810533125582	432.123242118544	375.607302419244	436.498465925314	581.377027490861	736.479143835231	766.75406638113	294.34304822065	783.97859972363	813.831822574146	442.916757134185	467.273049183732	344.116932048913	403.475624586631	339.073989962358	29.2563339997933	208.034424012152	731.612125927514	738.52291771138	858.337722898288	543.132482595507	254.440935380271	71.5734777721506	192.888039676502	339.017956352299	497.109764938159	216.807686748695	622.441871027652	480.277161904366	147.373207171368	661.326968806826	797.530063818565	343.818154954715	625.854987307632	423.934480712206	252.447724189421	329.657274242779	447.839613333391	372.750318855747	589.736463600687	809.102850275485	256.415907033475	536.934457696693	366.121131284676	532.481506950935	722.728707983352	162.96365697162	882.984852322695	85.3509860621728	810.570820791742	412.677858692622	529.253604566188	467.426558384292	36.5847889472008	116.507598819362	31.8157907133244	44.2116785036242	461.311850841856	88.9586445617256	360.269137734848	377.964926343006	213.194328465283	223.57123726635	177.592626329975	272.226311028295	471.547700255011	101.082731216709	0	454.743140098762	120.818719724503	229.936603352428	169.105846650199	342.204584761905	452.989743597188	0	151.652603470975	170.338798969806	758.41336390408	267.381746800539	317.752133487069	809.841268310264	149.010435075469	442.329039070169	332.628750037816	716.559453120819	227.892564712732	354.705643358966	599.73152456752	685.052907779377	130.988717312973	310.858934263375	151.948590350129	480.945407632898	189.449035139631	663.356945235355	272.491882884132	418.195118445421	142.840096456859	531.966581418805	386.887132117372	295.444169806252	232.670352934748	235.203761786247	264.207221812091	178.7725184798	466.874214071614	665.644276987377	369.325378381018	640.321372897532	0	163.49107874543	142.351565307441	158.43741239321	270.568036318186	211.916214947126	391.067540473647	152.908711475285	471.510276001477	489.8988229381	399.450667425476	432.596798121069	271.151473504685	154.909680316064	12.0281799968198	568.750637267971	271.015361584244	175.525003680589	455.874520852304	447.668700285276	0	110.854869353592	440.684803697164	103.463369056187	66.8998430754295	61.034502979146	761.949707136993	531.035036134074	464.974574312022	200.781236822844	343.947026540269	410.888815668636	288.647956439719	283.607067532839	304.989427409174	174.909032881661	97.7803293512421	208.293921478162	271.69222939948	221.823175944889	98.4963620983991	954.644127456198	651.506817504655	230.233906568516	1099.26772907745	358.713813150266	283.563926991705	435.532337212802	331.086556618183	1097.7337154256	235.907810671652	0	631.561928855312	183.230838127586	467.708939287591	377.439473231207	664.860805965249	300.716453985291	141.671355296073	1002.05806848826	554.191062497875	504.940414796412	604.086512279578	519.588561762035	730.05792614617	385.831984786804	822.47042530852	117.49328889608	532.221275582412	615.423429046053	893.372293040293	286.874652227851	557.040944059406	565.738754258876	225.074690154746	530.580613709872	226.970426846611	391.323422111005	488.80922173666	240.608396487839	269.909542830513	179.217930284838	126.907051886476	236.486634835289	437.365055348807	352.60240175242	184.407489576328	482.48961299662	447.347124047841	117.693405890363	171.746845874435	30.1721833595387	502.500056582606	345.217777031369	151.178486332863	184.010624046288	655.183087307741	354.946082302745	78.6522103624573	408.427150950292	1235.41562394145	448.236602419763	139.386364610028	251.769012988112	443.084696230993	146.803942546639	423.81546382138	91.7407116225253	636.646873756695	251.867456350215	484.910421272841	364.994951616418	452.832370114761	325.947441502756	437.195891184426	644.815904481595	670.182877763804	268.454312641261	289.589132562678	241.523356687387	204.166442349797	402.063627822084	359.653046218144	564.464371820252	448.477644831712	454.176151871111	441.336065311691	401.278114544456	527.861561351644	106.132544172072	148.922045934922	161.141353376206	226.149066551127	144.247994599655	296.758236993432	391.534838461583	746.774730945037	300.728003730237	321.806987432845	358.311184372572	987.931240934781	364.639598605335	407.045064143253	373.843876295152	324.764832232497	535.225710677916	296.062298404184	466.327347151573	324.885781664845	554.246354319138	416.405169520585	487.502120268658	202.657782691264	548.711646966793	57.3785832589684	179.21683662129	330.11131590367	203.653908323517	661.406101071617	582.757186893645	472.369739388646	177.195556289409	632.117321442392	676.641860480597	757.778786622022	522.036580133671
SPINK9	43.1461442051391	56.2438290618692	90.0002843546072	15.5712704375536	102.058105336167	102.164459623799	25.9541474410207	40.4837433994577	81.1242660648597	8.55780026052652	40.8855730925981	138.04932059056	124.091285830974	17.719326454626	38.3937310905427	55.1943255103853	45.2394853867536	29.6299388471	35.2046770027676	62.431	33.2909881726276	221.206797542061	29.0564119779294	80.3109073556504	108.316874844594	186.183814850956	141.805327810474	37.741640661275	28.9456771598767	66.6975304492156	126.075373333333	90.4834298967004	29.5508066969445	64.453360455685	21.8881109816099	138.636905657938	28.4635526086892	82.9059679220088	91.4711829596184	21.6989725881482	52.4128376870903	23.3344547277489	55.5885598129228	109.646031697884	51.8363751622454	52.8504995462147	16.3662031963385	178.482935644159	19.7460347029726	20.0872738995854	91.5273082074802	77.4785679835806	112.02773187573	40.9313855405565	15.518293253332	35.7157936093684	73.9249047506778	116.508322421762	182.969012416312	66.5901497469761	104.067017215483	146.270018268802	80.6280366659561	91.325106767717	19.2888039676502	106.963850206937	148.189197662073	69.5307413490844	64.2715134475856	130.525418033626	29.835451700107	60.7468500467198	203.315540926897	79.1532345325676	65.9552499678432	137.131648339854	56.2512928958545	118.64914728788	50.4103007793314	221.651194028257	79.7731977878314	82.3443500794161	281.814720973781	109.200393061117	102.938924506515	47.3180361347766	219.918217887299	45.0670900740734	294.420261696348	149.108172650616	81.3007218634585	85.9413232802068	138.070384227951	122.777376002274	212.407958737544	147.399162399003	166.759285444818	89.9191854632876	128.316691181277	185.582920617026	53.2224623475319	173.49584763687	134.830876777351	99.4095724716225	94.771782709737	85.2757118883816	81.2072503796308	77.3314482161329	43.3309898932831	55.6759413660624	82.616620023226	76.2048226277172	75.6767453298156	151.326469535238	138.2076283369	82.2044000139093	90.106544650389	98.489152960868	195.063917196129	55.3112565975266	56.731745694534	71.5342755645291	100.220161190758	209.533867743063	87.1221222099048	320.859641807382	78.7381614035563	313.166884016682	162.444407311863	158.417303798278	175.750900946904	111.260467254613	61.4508368881102	209.230244844986	154.774206514	171.673712411321	73.3160804890561	71.4349642229126	66.0435469977931	62.9712791518548	265.735828935179	81.8573451127897	37.6344295871955	167.393869913469	15.3832802980311	59.740844020267	86.8772301012181	21.5370957514732	232.911356622205	29.130984277219	410.303524656318	54.5038383767578	60.339513497372	46.1253706220795	37.1940860592067	90.580139249147	24.7511101565599	63.3762920861779	65.7158650343551	28.47803157688	34.9783122173893	50.0901555719132	51.0821463431142	50.500555783037	57.1188197598982	51.0919885994945	47.6963872682151	72.6340622989278	52.3228376116257	73.2273195254041	179.327034299103	97.7935573938716	123.20694173043	60.8124694991699	100.691380833104	84.0914602199603	78.4894783545096	26.0140788326179	121.443083839062	183.347731670353	28.1671118047322	73.786312166309	95.7240947676213	25.7824606848036	280.626154325548	71.4587259816803	118.578567553619	47.6501275092612	153.196150870124	67.7916272707131	62.6795031535267	69.0238267145495	47.4934774622388	58.8006688822197	26.8114080262793	38.934245411925	106.414452701812	89.8557653212161	22.5228950080397	303.201622777898	23.20404695131	131.140707443661	53.7104235992207	113.546533644976	320.285426017278	31.4532894359339	217.917290622909	64.0867195907057	335.136305048848	20.3951221800272	45.7694907416224	38.5393788843041	35.4631008230912	154.519626499546	50.8123895313058	107.363135746411	36.506753742093	90.0790395543057	59.3708185448976	34.9765648841174	48.6123516996337	67.5074328105868	38.0683653576733	165.306404260729	99.480716367886	122.698965458863	82.6574280519204	20.0187220018691	86.6813964441735	53.8699461778846	110.841874322604	99.4002380669808	66.1744991743632	97.2207998709561	115.011840826493	30.7560835336258	94.2767393261601	130.18654646536	23.129034875284	54.0234131837837	173.629700184762	73.2399578869443	138.214635449888	87.2890653958099	41.0421594377734	174.661812438188	333.142056978421	18.4387575222205	108.506342210036	124.019592746423	115.533664260308	10.1294680683193	34.4748941802135	54.8856448314085	45.5449612754294	44.2422840551513	16.7098076100409	11.85822682166	36.4576796873247	16.1183492551091	9.69820842545682	18.6882484601934	21.6389182576268	6.32907653403409	63.7577341310621	29.0195071125137	40.4391200284712	164.193368969211	40.6901122341991	33.1611568731782	29.9444115446368	10.1360578442542	55.1637989471756	61.7896391938106	10.0621527964591	35.1620246609893	135.410245046735	17.1976334804767	12.8331560748896	29.1982421522277	30.9645035812869	47.0593559916399	59.8442870457539	25.5263470443466	3.31432094157928	14.9767424548146	34.3516376234717	61.0222993331932	146.915160198863	25.3732093360364	247.862012799157	19.1785443677423	249.334302026617	2.06526462610917	37.4728652575958	37.6319885525961	120.22681576403	28.9644315000977	16.6518730638763	118.744667043279	171.829460589558	22.4663477117656	81.9609640124796	78.5740638676264	0	22.7605382509038	56.3719062074006	22.0760836622693	69.9988123634128	42.3081717684786	82.5755157009607	88.3497043658994	219.837611547111	150.699157429083	55.7439425256496	54.5955883325107
ZNF155	1004.43688009894	1565.70047613427	1668.75527240834	467.138113126607	2027.68345617288	985.705813228546	659.97689207167	261.79487398316	572.1102366286	812.99102475002	772.188269674631	803.810182321592	3975.04035939882	435.623046702949	2635.18905907471	920.678176640292	597.161207105147	1362.98212528974	832.110547338144	461	1301.43112875467	759.916584903031	667.801555350006	504.541439449166	1646.88703679119	843.682992865306	1412.17986587295	854.697464319696	902.140271482824	698.647316157985	0	543.152757446159	654.700724692334	1078.42271691607	481.538441595419	725.795043418391	1535.17347298087	516.165231651997	544.178385654721	798.477364444444	643.513173824831	236.983943553489	878.368158816125	1677.19094066371	419.713454739553	548.099554536839	512.807700151939	441.971776254625	973.837106347045	840.599276370336	337.041461874141	433.357402663663	1121.06265161307	267.352385668771	589.697730008824	312.29755492169	473.958462063452	619.797863956901	449.192379778026	766.500068090287	484.130541253258	399.663524928769	1040.89473564656	60.9699995836838	498.294102497631	386.922667575994	1060.23803686213	2750.16162866107	915.128087629591	621.667167511727	1087.5126322301	648.097784122814	2461.92068166107	438.329407493464	508.699866530834	503.621413176907	714.872555439925	642.831684773419	1281.1614254854	42.8827800453515	585.956101654529	1392.21490443954	1306.62999435143	1528.86156830103	1065.07965464633	926.153732175344	166.952528287948	325.92731394324	717.425192512189	1610.9971947052	693.436309116635	1082.70441216389	1112.09143632121	519.362842649213	730.694686082824	923.535844299823	528.142125841184	806.863132691141	858.626681913743	1729.26926135842	428.428163792793	372.991703627967	489.377890340764	284.823631037952	793.943505945769	760.921736850175	938.604470031402	1226.90428548421	1246.50792843691	1140.20154980646	194.868902781456	917.351240458124	360.759139520424	1598.45562619048	766.422040934637	688.918356385316	459.48475380012	690.446103519895	369.892833623393	879.017492606773	699.454381889773	501.429699117141	740.790476934188	982.145168120953	924.707925105129	498.001189255585	640.147653687449	532.058465038449	680.912310300485	845.68600339661	1017.08629543568	817.504934689327	805.68089767045	891.037468712605	641.864641443228	2084.21060021141	1589.91131666278	912.791268145294	285.680192913717	1629.80784519713	111.261658909571	2388.65645784532	591.940750848697	535.144661713313	441.991520601536	548.646694644904	386.262838980112	360.849265945789	421.032777981252	392.924478823486	108.452659659372	906.013061380926	908.709992236543	218.688259359641	2290.80937416064	837.452030152499	403.440620440911	441.253037524558	1115.43848874976	1160.84721087506	844.122165125534	762.736459845042	1110.52478486845	900.412516837124	1190.78981968516	519.80078733917	901.068168002315	496.3120793727	864.663410442868	627.441170478575	1584.05546964207	697.733589460843	646.811566716805	98.964961705918	323.114854846993	1206.60517428004	660.056250846219	564.224725892453	1767.2974286351	717.718003269717	597.607958613718	2041.73617682766	467.025907048534	154.694764108821	1093.03426635567	637.339763650985	1553.62078858085	141.755585450416	1810.0059789571	1624.94278886613	1002.82727938275	859.359497032133	1547.78846365198	787.07870385051	522.822456512447	403.553039794049	1079.90595529341	2113.49843995676	837.829171404068	3887.49146807617	1078.98818323592	0	606.209557849912	684.421071829513	958.182472965286	688.040706411055	520.89226585149	881.931866240669	1325.90221421595	446.187542789378	407.279520995814	1028.38649924505	917.978975294848	614.059209355132	395.448043329175	421.085668675954	248.480491029764	352.479866688241	547.573812378058	803.867037164806	480.12789010989	830.784510435416	269.158439356436	442.752068550425	1171.30706100939	914.59199711315	1276.70865101219	942.370689981603	966.035286560129	1168.58607494344	1478.63488681064	737.780479672584	2100.32461452306	636.988193830538	993.551830936886	189.862831712842	931.575766308003	379.710760523968	574.704349520533	545.669427309864	394.37846558489	935.3376841457	826.660333303433	570.359805530087	688.701993294152	829.611005257232	932.090656283088	898.889429208251	501.129187515381	2149.54750638227	575.525253382458	429.400477922624	865.357013620588	709.841239643264	710.879233078115	450.466892197905	620.271590280249	316.653423987426	163.984800816118	242.287770649164	501.074101981936	784.295575721599	635.141506134989	395.567283377131	1174.96395755814	279.141084191167	1126.4170014066	1445.74671873406	760.881250262723	473.983549415079	244.999730819756	712.902735045881	975.451528748443	1196.90384843756	719.373191895463	797.002962147035	403.110106898867	280.894680181119	432.230641820104	994.501247242006	672.385293790809	824.891709141479	75.3830221837088	351.373320178646	1077.70096592352	605.488302101792	688.000793787325	476.577429640291	171.173929485556	793.06208807796	879.202565461883	859.150835070105	867.850797135616	410.987660595725	389.717798678996	823.612166659624	913.704402621562	1609.04368446603	413.490994846166	435.02900925293	509.234347439187	480.00208764914	1113.3351606077	642.570218158481	243.015176155631	1153.50473025339	743.521748904528	1470.3812180958	554.506339985916	1026.76266262214	938.132908995633	1878.27289666774	1094.92126581582	582.226717157723	841.976429580024	1038.17444184775
UQCC3	496.638235160033	1257.08671605524	633.752002330359	790.241974705843	744.56301075724	1085.04050758491	813.847909043436	1047.17949593264	444.977536838825	237.906847242637	1158.28240451195	475.902057403398	374.848365497713	560.086774332363	253.139916203222	291.437696202682	479.538545099588	471.609859983008	342.445494481467	905	292.7599462417	407.293421404862	746.697941636083	911.215309973666	996.800048584144	436.642952447834	358.106160943545	530.8121094196	897.315991956178	210.525724602273	0	940.818169147812	578.293673130029	678.183358060623	350.209775705759	332.859769039238	392.770990894229	435.053552392397	761.321466050456	434.259619259259	1138.52330753624	2111.69621130698	502.731615013731	610.361866431271	359.75438977676	450.224634083832	261.859251141415	508.937196899265	832.928200283968	1169.43474458775	1159.09380790863	739.256745720366	885.462794881777	825.880636917391	1063.00308785324	974.094137830458	462.88201401113	468.077454027343	997.476479381279	1247.65614128513	1225.52851988747	713.928860770194	436.184460651894	453.298692556954	726.544949448158	678.035912704599	776.734007715874	294.239003444657	454.636225546843	408.460016199041	0	894.114061826829	475.240517480926	217.912915112143	471.703512601318	713.994914883716	444.010997250805	678.54455614972	1181.95644784825	834.564873190302	461.204157431307	524.521847764797	294.605510208674	297.5781331813	619.589606789452	1183.29223766874	975.354244208536	455.788978092499	596.014775317819	266.72183144429	740.290113786678	642.200937403687	531.953878058873	227.23098171233	0	531.388316566359	1800.15016487618	994.762766331544	466.644935822686	229.990642037632	545.574055578954	422.723930778362	939.993175506021	294.011490103693	370.8551902773	905.234480045897	116.764192444098	1658.38855902413	231.494329566855	394.556548026867	280.611220005296	366.461461592932	195.411200573563	270.161514285714	306.568816373855	469.717061171807	124.490943147816	1181.26254068192	447.064719775037	969.258832151955	977.237693554569	722.981321551435	1409.21297171372	743.410149697762	512.248275058237	628.812561548527	258.61965208973	848.565039112603	800.20918218186	642.532382468933	434.060651488086	502.780537156416	696.13656509245	312.473413685516	902.003615067797	435.670072943352	288.255876108833	329.730766466582	1065.58711956816	478.981862153984	834.462441821782	194.45440093895	331.897415215744	839.3969113289	975.344416969869	514.74156182977	502.141690674146	954.674028837159	629.699770139635	567.557580522813	9.03772163828097	13.6242565621192	768.308448371669	1013.1068341763	101.012066892123	495.322237346295	655.904419148838	353.874446557089	555.959877673383	516.523758967345	184.651723621211	703.539003260054	494.452686979132	309.819360632129	658.542854825886	410.246361308044	504.96879337919	233.024573851816	704.144212959662	204.447122964929	403.485827172981	306.481109389342	416.992072315596	490.326401179321	674.692034420289	314.562438430983	12.987779098926	696.983484925972	321.147693274828	280.194711088595	374.042391362543	288.04576768523	363.24237214886	790.66212766731	245.187578897572	776.308584296688	293.340988053726	1825.46478406556	256.38562492627	281.680223422082	1571.46468620628	390.127637774002	555.639447961928	203.462522083805	1689.19913987968	710.529283739949	474.969577711105	552.192784680516	1207.22717243093	49.2087527604578	595.570538416958	29.1423794319246	818.264542859984	662.864502638032	670.520780217608	169.061430718145	581.101432224769	443.493593902677	504.931240670619	1111.73606603424	805.831623684574	668.847774573258	514.162137057728	390.764951407811	674.587838620358	432.836896639004	573.989934278755	375.467684080952	309.609492045538	450.833442208155	812.15663003663	186.020282303997	531.295354207921	421.229398551446	516.753115151203	724.051997714577	498.862084006614	327.433883807167	546.725006302615	473.317472002262	475.27549933199	86.6219996376718	653.89396226252	282.258241577604	594.108601196357	1027.29353587484	406.968252858104	628.092987332879	642.20533756938	455.794462811769	575.66998339394	642.667505558175	485.459853950766	474.299206703967	159.577291129133	678.874146966887	778.802537743164	972.644459297133	507.870805546449	970.588117145918	446.06843564605	967.783573406307	119.059186437732	311.129186782057	428.475154184069	388.125491938373	682.078012087534	233.790845747726	40.9962002040296	782.775874404991	1118.52670506935	849.120199940973	649.84385581404	749.99556928304	801.52580050478	332.177890187488	855.552609911239	343.957088071616	553.626282840414	646.074979138759	503.610557796165	1020.36315632159	558.26741502518	511.268776570176	1342.42301741573	987.466859229448	764.519168256472	507.330187674062	543.161896463286	341.982642332231	794.250911652919	370.929153054662	953.759106759099	362.469319763235	540.412368419618	367.99995746116	145.206197683757	527.548277730162	352.618294740245	499.246916892451	721.733449259755	322.181563151289	291.843630895163	532.838273536166	599.565844121532	899.374710180242	255.226119313952	700.939242302365	434.165544588474	872.153697173889	209.528715873415	1076.25468090081	336.052778893109	900.079631427985	249.76559771551	485.514702846767	684.903851687989	631.327115802904	609.350991265054	876.910814563771	720.277967160524	468.808252114404	1245.42162736567	377.660573291496	579.177725802017	489.593628825929
FBXO48	288.008324856148	373.766239681845	467.345226570539	244.813460228022	830.632140451335	270.865335162247	87.0483566495092	290.360203325817	382.998522779132	268.162094283703	168.022780121179	301.132830505627	481.795487623176	192.820642963422	23.0129497820349	212.16333104355	282.147360485835	182.132764931553	209.768668133582	402.609	267.390697790906	803.663725279967	248.610966371672	370.029531686657	243.680464050926	353.777000946844	641.337506749283	566.241568519505	204.124915331451	393.016129701758	0	282.276973002588	230.406656716832	118.037257582453	128.61454012794	525.644028735812	607.560612771816	297.539760891282	410.396333823025	321.534227124444	717.741399287014	91.8228144147071	287.102117196578	318.90885844225	270.256667810237	152.301206218515	278.018149097267	331.793569667999	124.341150019083	353.546038137034	233.549181770129	264.290659498011	439.440852775208	221.666892359292	125.938708897416	167.947213861575	354.504850342296	324.603800014875	178.131057429741	77.3378961479121	446.79635849951	304.529942285468	423.964686898176	655.941764216742	192.759447650051	304.861897249805	338.885163896397	349.914701192944	412.290666032604	344.738009386187	906.92963509787	314.820735538677	292.868334531291	269.20719407493	428.140305849314	371.111606920006	296.970592816758	319.476358756581	264.029796339359	315.706325369266	298.179828865178	217.749107077933	447.723996310834	287.788243872292	357.313741832793	211.920813080485	435.460522138419	440.119003951822	878.97003057229	842.835652927327	194.508884707216	262.126947962719	319.577367859226	331.174962633037	1072.22699446456	646.324483626036	1043.95881436003	917.307589899736	162.587095268095	474.195139697797	996.699175049042	206.81146660492	69.3608366359211	407.248790469255	280.335183974404	195.533927524986	351.532074144393	326.573033878383	270.49222047081	132.189818387239	361.325919537375	227.859988403401	510.387750544223	498.402966938095	703.458754401615	314.272028394683	412.959093138241	369.453745913402	428.394445525384	146.795921265331	261.917687842445	201.096104972589	201.628148421119	255.101192868787	225.657561550655	672.540278876066	134.313220106086	615.687141722697	351.472494301103	165.149720305765	570.568873771756	352.181547551064	248.920060498692	298.729465880442	282.208372419566	765.986802920975	219.261381762378	259.204572404907	501.548717085109	272.023548705592	159.316580862241	314.794797424738	908.184241583905	164.99004431136	449.641183902226	168.585567211253	366.04785727227	95.840514017922	219.111513858998	576.638501811178	1469.60584015759	993.903140463157	469.978567916124	405.479274032684	234.539196602057	140.467258813628	173.445879533109	360.742232112493	161.717468468298	171.765449805466	290.864148728636	188.798903651554	289.539929682139	208.427747580258	621.971173545556	191.64099341649	264.680087960886	255.515984668267	179.167247718821	320.016146646449	170.136523791274	90.7118875045774	46.1297479999128	279.499543894264	405.60520816083	410.546236808342	249.735510403699	371.651507976383	252.739294144796	268.134351572274	243.839094796808	298.063830046635	185.149826261019	277.041134211776	420.5744402124	190.638865770265	246.830144725652	242.283439303814	447.23602280049	400.373227566561	231.739554480693	387.369776961351	647.325826306435	880.923115023216	366.578976239304	362.31819713817	556.598180161117	608.059528632014	222.003671515245	1166.36478437174	175.743584268064	587.488512563027	152.782667489947	346.829030864031	579.292702953557	289.122568156284	387.600762066599	324.903912298906	621.864597772685	119.329661330025	392.707641562471	343.848560473797	226.773675710242	418.427674671208	274.675347924186	476.10295946096	331.636972157785	622.793611409133	326.092999051797	339.759054713855	223.374126307692	696.031866176045	129.696919639109	310.765832115257	458.435803596006	339.92629031166	312.583198998097	167.103087433687	270.450497503331	514.199265855204	363.371589634335	921.514701800601	225.750437570192	333.337447551745	421.271032560654	244.938309744257	357.060591411903	258.049148877589	177.146460307614	183.486159663183	376.605847534032	1171.56475932254	307.073977959235	133.788399015079	219.449570920144	270.22049466743	503.867935196766	218.775858001147	362.721522131549	288.317445087123	343.321420064935	196.653622116162	376.944288144455	186.280412975578	247.161997462406	215.148216347289	406.913614829295	257.619755747228	643.548704638103	178.010067597329	171.280059001993	105.653365057133	130.492174811382	188.932428155719	362.547728847263	224.18378753561	290.149973243773	558.443694674714	364.598396114697	326.020303024469	455.960832370954	156.22705955349	276.82280249174	256.189986724367	165.792252567922	341.959480334286	264.273425943492	199.807838320671	147.583207403119	531.456749524165	186.750501997028	193.880411737621	312.151262294627	305.23800323919	148.388489809463	114.53142862124	319.709474395423	328.002504543127	347.626862956447	201.647979599967	302.871224059101	265.857232824252	369.020911075834	144.558197504511	170.294187067635	321.822177204469	153.942186125403	250.490196499145	482.103918426675	394.150726252297	370.494510384271	204.904641181536	399.369226897992	194.486992659331	208.962674596823	187.174064167275	236.072783005915	142.435543481468	324.793264540122	418.980217102745	356.60942367441	1005.667473202	442.151015936538	471.081210438036	334.59633022765	199.718808250461
FAM221B	5.58020488943858	2.12326266934371	37.5001184810864	0	5.88587360282403	35.65860823049	1.87240635110221	0	3.73930703225903	5.42735692522592	11.2236667103871	17.4110508806121	10.557542426051	9.57413289457031	5.04001573160616	39.7415040276385	4.52394853867535	0	3.20042518206979	1.014	0	2.73351289533464	5.63545616329119	9.01211514207845	7.78246994453583	7.408128735598	11.7798079257745	411.460356138915	0	43.4614522435559	0	0	2.06533454689296	3.79115614915856	0	6.1765783484159	4.48881132450547	0	24.4797899051593	0	15.3540496180015	16.9274245395349	0	28.3166171879396	33.5065363027374	5.63368042127508	10.9108021308923	3.69314294855191	3.13130902362394	2.17771833256564	4.11026173017245	9.55935447052197	4.60401386695736	0	0	7.6306519407757	0	18.0899499141002	69.1383162080094	15.8838376013834	4.7126716938421	0	39.6531327865358	13.4399086038816	6.42960132255007	0	15.5346801543175	15.4862633391925	5.85368530747008	6.7328574098743	239.171469734941	5.29061575045461	0	19.3724581534695	0	0	29.6997322575789	11.2550487714389	5.66885586497964	9.89602616431188	7.5607238923165	2.79000982853616	49.1009183681123	4.31488293112885	23.0425886822523	4.55112399103363	6.5902313797874	5.09770689464348	16.6332271556288	10.8262391383237	0	47.9054078323913	66.2647115104809	38.4945246936064	13.3068855070682	42.425815862758	12.8853952388964	0	5.3330849808307	23.6196049926572	20.2724417503771	5.60979522256462	0	12.2504787543205	20.8932501564676	22.2700801431581	4.95574178315623	12.6953592737486	10.4766023509102	26.8265015662674	13.6642074630357	0	11.2737231100132	67.5403785714286	18.7487421655503	19.653744701197	4.5269433871933	3.64747210837519	21.2887961797636	0	0	2.55470431643616	17.0297640086251	7.43410149697762	37.6979250042858	29.8525321190629	167.093901156113	11.2714539439684	2.9357023799272	4.72450281227157	2.58124825293211	72.9842715227055	14.1347525907096	21.9707868997629	24.741478469728	7.15243280555744	40.6711025197307	0	14.8096612006471	4.23665815241511	5.04976211005484	69.5162752485299	3.42162283727571	2.15783267693805	9.87690548830247	3.08228480137587	18.4734401251358	0	0	51.909689480125	0	27.2485131242384	11.7001286554061	22.3151285060859	28.8605905406065	10.2128296360061	12.37555507828	0	0	21.2999488233957	3.76840252288185	0	3.78814558572722	9.68185501975402	12.0281799968198	0	2.31637061183115	9.07887950072012	6.42076789932822	0	0	6.52087466785834	260.620045197247	1.35252114331421	42.702027494955	5.05177886196624	6.49605417931283	0	42.1846212313335	57.4803716940144	15.0476824111368	0	3.25296517201166	0	5.98317494358586	0	0	112.828767105136	38.2665111830253	5.28150418916403	27.1088851139003	1.63062565650239	9.78238464721705	6.4519036608154	55.0572263819646	6.89834256058203	22.7583681738092	159.435944872543	2.25228950080397	42.3952331474713	85.0815054881368	21.8567845739435	0	2.69457114893509	66.2946378811447	19.6583058974587	36.1275938737495	25.2702902508648	111.23380950054	22.4341358616775	77.0921950456362	15.8620025590496	14.0866338919926	0	0	13.7097659568915	0	0	2.63296006045337	20.0895198427359	0	0	0	6.14933428542257	4.97001662749868	11.7255384245276	3.43529198133464	2.66206409599323	11.583156913191	13.3705500565611	0	12.234610707445	8.60386792450684	2.95989723600298	0	11.8664269820526	57.2299105581708	31.7358256690558	1.91890183447908	2.13988010709751	19.0829828749372	9.64604702004453	0	3.00189371331625	64.3908367714044	10.7190654784245	14.9431191686339	18.4387575222205	26.5754582784691	0	31.1588499438671	40.8166966748906	0	10.234512723094	4.86903584300079	0	11.0368610370151	0	36.1899986154042	305.189403413851	3.23273614181894	7.60406149200872	11.7618797432405	3.16453826701705	42.5051560873747	8.374232525735	7.12960508259366	0	3.40409186218286	9.057125875777	19.0555346193144	0	70.2101793732869	342.363895718643	227.637018798507	2.89793686580986	3.47508712843851	31.5289947142072	72.6842419478546	4.09986087301744	80.8691837319336	76.4995772131833	32.7752270363951	173.859518824394	43.7327928200847	10.6976731820105	0	17.8321512042413	0	0	32.1124519112197	24.9053840910439	0	26.8484401394192	24.9819101717305	19.5516241343531	25.5226119313952	0	5.88338615523973	0	5.30452445249153	7.50003261951781	0	0	6.75042155987864	6.51697587713781	6.18881588507255	8.1461563329407	89.421492451826	3.01091213228383	0	204.763247169013	7.52520620764753	44.5702419912847	12.7291527490144	32.4429513077423
CD177	62.2164944147954	76.1247274861601	0	107.552711320987	294.293680141201	2.547043445035	127.831591617725	64.7739894391323	0	650.264452796108	323.241601259148	8.70552544030606	45.3113408843389	0	0	324.555616225715	0	83.9514934001166	0	1	7.38050284642941	0	104.255939020887	39.1452877792983	3.09565232479548	3.7003640037952	7.06788475546471	98.9649695528068	0	53.0263997666361	0	0	30.9800182033944	1137.71743674651	0	0	2.24440566225274	0	22.0318109146434	4.66945827160494	856.076348889141	12.6955684046512	60.5650379345755	10.4335361783123	31.272179381918	41.1074665902629	27.9862074657388	6.69654206446402	3.13130902362394	54.442958314141	4.11026173017245	9.55935447052197	66.7532927405331	0	13.9354273414921	145.742329018908	9.70140035433146	62.5233893906088	21.3467729050468	78.328188242116	0	3.41592756349375	69.3929823764376	0	48.2220099191256	121.604266952455	31.069360308635	282.87982928536	44.052884395584	13.4657148197486	0	21.1624630018184	0	43.5825830224287	126.404209259177	5.37727420271798	22.2747991931842	13.7357197601158	0	9.89602616431188	0	152.831158387554	0	23.7199961231471	181.780421826657	373.194442826753	845.34215954809	7.63892142054468	184.874953455064	253.383072653761	0	9.27365974590162	59.406016839062	25.9681421324606	0	0	31.8157907133244	0	96.4141768259478	0	97.3700372256347	24.8661135751978	96.906512938765	0	0	32.7983507263006	1392.18844837194	0	0	250.777466966229	46.7685366675494	105.387609869863	0	49.529610952381	576.532400941876	35.2287795878855	364.41894266906	44.4362084269059	401.826027893039	170.455863585344	131.8971120135	362.768012933935	51.0892920258752	8.54549967077578	321.541125036556	32.1291089842313	56.3329935244955	21.828039591321	3.31343383738962	14.1735084368147	20.5472497745839	35.1405751775989	155.482278497806	805.595519657972	542.898727564316	0	6.75599709630079	16.0844276325162	177.044585954418	29.6714427882999	30.3440887935193	656.542599569449	0	86.3133070775219	133.338224092083	3.08228480137587	109.161237103075	19.2686501233188	173.582927839078	0	5323.21804494749	0	3.90004288513538	258.855490670596	3.60757381757582	66.3833926340395	0	137.617840327757	24.6311338209727	15.9749616175467	124.361051657624	13.6609515196127	0	83.9094101712015	0	3.07917865504504	9.26548244732458	6.05258633381341	5.96703363444236	28.1996031675764	0	0	0	0	250.518561303736	0	0	0	5.91069374125451	198.667040366448	19.3470202428901	0	0	60.1590749312084	29.9009242558014	79.0684669191071	0	0	0	0	0	71.9129286219358	0	0	0	10.347513840873	40.1715563238248	188.601056739472	22.5228950080397	26.4970207171696	0	0	41.4894697788161	61.9751364255071	1001.64215316458	0	18.3229355974675	41.4786544177695	79.9171747824001	463.638807808001	4.36370915352658	0	35.2165847299814	47.2353237965486	0	0	28.7168903483099	2.55420193252348	71.645171713017	4.77072425617096	422.799186813187	147.919742554986	21.0645735148515	141.434688564719	0	8.79415381839567	7.09282583895659	55.9033460158578	233.979769646458	5.34822002262443	278.71094096629	1045.43792666156	392.69558884336	17.1643525283678	0	47.4657079282104	9.5383184263618	114.198724969614	71.35614861882	0	0	0	6.14615063366629	108.068173679385	0	605.218088531893	17.3067230609592	50.7065831861065	930.343288287352	386.475338853991	64.0011233753028	14.8936798349476	2.90388259604224	289.921229517262	17.0416254505028	104.112149446329	11.0368610370151	23.6750223542001	0	0	0	17.7428101480203	38.2261091655317	284.808444031534	42.5051560873747	13.9570542095583	35.6480254129683	0	59.6212919981985	0	0	64.1950330136101	59.0475150507401	2.95531084722645	6.01983415881492	0	62.5515683118932	28.6627224674611	53.5511728907465	463.838526381647	2.25639463537761	107.906939107074	32.7752270363951	5.54799979229442	284.260029559635	425.767392644016	44.9447754735439	0	0	7.16622368745145	753.602198967328	339.664283632367	102.974721132693	37.1747632699651	7.49457305151915	7.3318590503824	1888.66817840086	0	59.0701421208808	0	0	322.501402639266	10.2611535539881	7.21989009166833	121.507588077815	65.1697587713781	0	28.5115471652924	6.12413056547793	11.1001368932123	0	0	11.2878093114713	3.1471714440958	15.3086623560004	90.5069860709715
ZNF783	4654.99575835988	4276.43618431428	2966.67187315722	10999.6914177482	7050.97051075584	5231.48969575586	9112.810762444	7430.8558749599	2836.73553665454	11120.3428358584	7109.48128056078	4039.73233821232	5487.11275841168	8592.57124841995	4178.09203672832	10370.9528264286	5717.50188163407	5449.30872073257	9572.98378759986	12114.769	3858.65973716453	5167.56671947248	5305.13953573604	7849.80238364448	4764.48753656947	4439.19718261297	7606.40103075308	6762.13242049667	3643.27660140504	4010.90257005132	8825.27613333333	2971.33170834379	5361.10454210469	12728.400972561	6275.64974009229	5322.13543982313	4368.50220338608	2153.22504864077	7777.69681685631	6300.76620499803	4475.36332429031	9831.40585400053	13779.8905135359	5967.9331346978	8803.73660342961	5868.27681810889	6025.89963186519	8419.97417498758	7275.53702151877	6683.8291514088	8525.50899098543	8007.31998384845	7481.56376378063	6032.09452527181	11064.5327440969	10873.6864514385	8943.80758540682	8425.95269969576	4257.9476418152	7799.30554938516	5163.92579539295	9579.4940378869	9681.18349715115	16110.4184434729	7342.88118320905	6750.75401550974	9023.80831006017	7740.63838119863	6656.34849051568	3300.85291805078	8060.46576587393	5993.27830011974	6506.63263805971	11927.2261257112	5088.35828131525	7592.64104973722	6168.47846630479	4825.47373177466	6068.97788406956	6101.26628326635	7470.27495239272	3570.19980695852	4712.13875658139	5195.84358714253	4754.87401860961	8793.49745495354	8055.63303265314	8838.55037196272	5142.98390294082	8433.52826558498	6096.64517594879	14632.7407871827	12861.2811333497	5332.23987715967	6297.23661889464	4120.24860751547	8478.62824614267	5863.61807322166	4433.56420328395	8430.00105294103	8180.03735331813	9988.23542055358	4188.89061894235	5820.44134051339	4139.19835168557	9224.10976321261	6987.76881507371	5113.90804333803	4478.5664645769	5803.25473786375	11938.7290712231	5183.74347978207	5799.21819942163	5298.81736313476	9466.82674700873	13022.9055209883	7015.8817596608	7386.54575740508	15133.1194755888	6097.2396631661	3178.90425610574	6045.80739831453	12324.1507070538	11115.9815112842	7633.1224228928	2568.21737729097	7648.76583122527	2867.35583726046	5390.11524123821	2116.61505592016	9800.50648238862	10045.0766799385	4548.75066916219	8505.30417145221	8714.11271769547	8904.14832542652	7031.75888177953	5882.13550181479	10629.7143172185	2840.15262308484	4861.04716449981	4797.19843242701	8349.30718260669	8915.81289438167	9951.05141780316	5865.24892569012	4927.80190920551	6726.2303172295	4541.08081567542	2422.66319073705	3465.72222979652	7427.77437446035	6541.35667920052	4277.17192194138	14659.224689619	14994.7598776065	6743.91270835874	3898.46876254699	4525.3515425248	4614.39428816441	4199.99012702246	4760.66856586578	2925.37349720866	3861.93383041456	5174.55911917189	3278.977956783	5992.23071759905	9873.98960963418	3304.02014819598	7367.40717385864	1016.18652769492	3753.43502144327	5242.57122808624	1586.80869440004	4286.61456206273	2643.3620693709	3904.83856035775	5005.77521636604	7471.8616363571	13994.359307771	5832.43226017155	4887.99689070167	6256.76229290653	4228.5899710682	6970.61409593217	8333.93381796719	3293.86076796906	8837.462677793	4698.88266760394	3278.72963261069	12567.2896304632	6290.99333489698	3752.05906564018	3449.64816488505	1109.45606412744	3893.72461909388	5242.89851532773	4581.28493716902	9958.88091701988	8317.05141540684	5031.75504063884	6556.14652961037	3697.69367474395	4791.45408218259	6953.41638333713	4167.15982082094	3147.47199593731	10109.7056016027	10446.7258637702	4908.42690222047	3045.49661931378	5548.21918610564	5422.95962266816	5980.31834578928	3908.38300120014	2470.52920350176	4612.66511042612	11895.3602766962	8021.96402760695	7525.94155294034	4347.55565624908	9492.00987975344	4394.1894011146	8283.21477580705	3802.17066402055	1919.54099332571	6961.51162564943	3417.48334864142	6873.03063527005	3731.02525218326	4996.89404240886	7995.06121828187	7426.45225967487	3066.37534333757	6588.15623480445	7926.18837868131	8377.40015237088	9223.71396210265	10622.1727106254	9824.78445835443	13686.3312203907	8951.55275512967	4074.03126288141	5999.96001214802	6907.11547321739	4691.97971190151	4894.64044070932	7171.05867517121	8647.41277388834	6387.48399509384	6804.44040416775	4340.52630538647	7832.68027677848	8691.37131682878	5434.07771450934	7967.15252366456	3435.31129265925	8939.53159392285	7074.3549495723	5913.74126848397	6763.46913392689	6657.58142341123	10164.7781999549	6203.69752789488	4013.28826044868	6575.58136692754	4831.04179278071	5564.21059212907	4298.2494129347	6027.21838517569	5580.49225762392	9598.78934084764	5512.75652447581	3772.05828483104	9134.88764180609	8808.25126702623	5889.07030255683	4977.02379197241	10719.5333568134	13186.1038296867	14757.0984519097	6682.37382356077	8177.16677633241	5482.64620407445	5103.27330730316	5421.927373254	5783.57322561531	8397.46251406062	8189.96728929438	6871.21892313382	4315.7860618691	4800.55773911565	5124.06758972847	5630.08278773757	7250.17752250013	4512.1091540079	5751.31641784446	5009.8213086418	6491.62845515133	6578.93978119467	6717.96273357797	8702.38159883426	5820.35204120022	6116.10607456398	10987.4316586814	8896.57793194004	4580.81281378092	7904.0036897877	5101.21397506087	3965.69873225616	5910.26375295162	7169.92679700282	4697.91098337227	7355.87752194222	11119.7377668657	5822.12356091113
ZNF425	538.489771830823	693.352247644215	75.0002369621727	1095.82815704283	1138.91654214645	384.603560200285	1166.08276717157	302.278617382617	276.708720387169	869.472506469495	516.288668677806	664.524677118509	510.78238815073	674.976369067207	534.125223188799	519.951344361604	807.524814153551	424.695790141767	608.083985018441	1156.001	445.290338401241	396.359369823523	766.422038207602	1404.88088363482	182.643487162933	410.740404421268	914.110739078518	1601.43314367269	858.721755743009	184.442891465708	756.45224	164.885658510441	638.188374989925	418.768958802461	1203.84610398855	659.226337022924	572.323443874448	194.176444288132	479.803882141123	667.732532839506	598.854524291114	562.836865939536	915.087337056539	597.31994620838	1010.48659481413	538.312062491538	490.986095890154	1412.97037560191	735.857620551625	1064.9042646246	748.067634891387	653.222555485668	969.886076877158	979.409729677675	1696.66414264875	420.869641374286	403.737409197148	520.086060030381	607.412719934514	579.069105932787	430.34059768667	317.681263404919	295.574451790838	877.437820095624	360.057674062804	368.497778643804	1095.19495087938	508.465646303487	776.588917457697	300.734297641052	1407.66822022307	600.484887676598	879.468084073897	556.888560842144	598.141635184931	803.24427924418	865.747195308426	738.98172309423	558.379468272562	844.460899354614	536.807615992525	200.880707654603	365.529058962614	370.894484834664	220.184736297078	382.294415246825	419.575867769338	25.4630714018156	71.7425192512189	153.125003432167	421.684242030386	714.071800434425	772.278218907805	607.005322346268	282.700641864733	244.381792645492	178.168427994616	548.961674753333	429.313340956872	1258.4393620927	379.743145179975	760.903075401052	778.595378206508	367.514362629616	412.641690590235	485.418870584322	819.594812347995	284.295181546994	148.393801004394	1116.79565288961	1122.44488002119	241.912468110367	582.475694017351	495.29610952381	388.93058793698	477.545678858003	348.574640813884	311.053458988341	1471.58803592616	327.542639830661	229.820725478068	1331.00094886324	246.931578125063	1141.13457978606	427.982325048657	110.156945088793	317.513236228975	201.909366219719	384.358325137195	118.112570306789	616.417493237518	654.155322536842	925.829828379629	356.427193477764	316.690924412518	632.706789349893	635.063727052274	671.524853657551	639.923632126726	400.562358253278	209.879947488509	747.299958921696	1703.9681729633	1301.17310419364	580.26819743777	644.197523487556	372.827609798195	238.230583342851	201.282331217655	625.768614422588	9.03772163828097	88.5576676537747	756.608319716263	441.837312907649	422.086136656371	1100.43239327966	643.528864070558	487.12346655698	608.740878718324	242.286917866126	478.587120405995	646.618371928334	705.791335446019	345.31949570456	291.683364922881	279.713428164576	595.307247240604	883.677604736758	601.41192657041	687.36180225928	4856.7738456007	189.105365367892	668.135024960216	112.460183756725	226.320745723262	253.54202033714	629.907286297912	438.103904810611	628.503767820063	810.616784486257	494.421700982721	199.090457076556	612.9715030012	309.389528217643	920.948467078684	237.205400757321	391.121317404968	471.554294457505	604.6108766918	1227.06947328244	586.496588114918	426.08410208497	575.204217256363	409.120297695357	0	731.227760592976	267.022697917189	241.098258099944	2033.81741922598	711.634270689698	746.396843600473	1661.11562761971	142.908173682589	856.873625361359	765.718174939862	334.191200256798	662.243243737039	1037.345414798	330.566495690837	578.302168878796	247.276852033173	534.018109154243	347.47030266915	768.6475417802	434.81391189588	499.42718842962	633.625252125899	957.825724696306	836.715814118866	803.867037164806	587.619208791209	389.970230372235	458.739600990099	461.200071406692	502.973032080504	114.323999639144	818.03924675966	372.688973439052	319.695130804072	572.259542420814	510.4810918751	256.879033408268	206.494981155145	120.150467698575	535.96180193033	322.088732369999	1459.36271923336	439.665091133015	1475.33658630803	1836.01713188966	1027.30057810079	699.994653941298	202.822970910988	432.27269471754	467.533466992371	326.931497091948	697.211228066776	903.499118588806	759.555631500302	630.997002872641	946.442794190035	631.606121591485	528.506632479688	757.353941508955	540.462978573087	1124.15621758316	225.151965155108	651.063114740502	299.031107370569	959.832322187072	740.299809212679	577.911208079826	361.677802104646	727.84380141392	1162.82266333004	642.024493639684	167.545719440951	657.153786153088	511.039645698844	914.769713453477	389.277350080279	601.406098759084	958.180130596101	404.877586070024	1107.64948522195	419.014127210122	166.804182165048	673.573977985336	967.746195811347	2323.12346687757	1301.94196100752	541.19171511254	786.605448873484	643.567975906152	318.624633403474	1163.90684220274	1621.46920746862	1394.05269525796	780.553118454135	341.589995768519	271.821688682245	414.590228551272	1144.33423693103	904.585906235817	187.364326287979	425.247824922179	689.110522147671	698.042799152355	605.468956739028	265.619950937851	888.507845792332	787.50342504937	1272.38304069452	1241.82109576695	394.8996612529	971.029405693534	348.622230814156	456.184754644679	744.081863705569	238.652943204064	1073.56758951965	129.943407945567	455.274975562675	676.641860480597	867.490866840025	578.074405119771
LRRC10B	47.4317415602279	22.6316757391287	33.7501066329777	161.551930789618	485.584572232982	840.524336861551	350.38099045378	26.9891622663051	0	0	8.97893336830967	348.221017612242	119.457171422348	169.940858878623	35.4395882684511	298.061280207289	278.222835128534	51.852392982425	35.2046770027676	32	14.7610056928588	68.3378223833661	76.0786582044311	30.4463349394542	89.7739174190689	51.8050960531328	25.9155774367039	0	62.7156338463995	227.293260190064	0	19.3983127659343	45.4373600316452	92.6479997350578	0	71.4430723791534	4.48881132450547	4.91585934906664	90.5752226490896	0	2.91182431594946	753.270392009304	25.4190142422673	13.0419202228904	253.944275136536	238.814805905337	103.652620243477	43.5275234190161	59.4948714488548	259.148481575311	16.4410469206898	423.798048193141	0	1732.77698785239	33.6229687155526	62.4609981509607	140.430403199008	330.141585932329	145.546178898047	246.174305903793	252.589847610395	362.088321730338	161.916958878354	760.799560022489	41.7924085965755	88.726895141855	11.6510101157381	30.972526678385	11.7073706149402	31.42000124608	543.756316115048	0	0	675.530036847644	0	6.37495459717603	0	239.001523826015	19.8409955274287	224.309926391069	18.9018097307913	8.37002948560847	13.6391439911423	40.9709023945268	35.8440268390592	266.240753475467	144.985090355323	0	104.85445121332	0	9.37076093400858	159.970630616803	124.212580663493	64.9203553311516	186.249834640295	22.7331900135341	445.421069986541	0	13.3327124520768	516.394083065626	1051.59640203685	0	33.9172795285678	419.578897335478	36.5631877738183	78.7160417431215	80.8367486151447	0	296.787602008788	13.3747982381989	463.787988619865	110.177955773038	71.4002463634172	0	185.313986017032	35.2287795878855	269.353131538001	340.677597939612	247.482255589752	377.676717355762	289.773958211478	66.4223122273403	276.733665140157	29.7364059879105	521.118375059245	213.429081109537	1024.23624589992	81.8551484674537	228.626934779883	165.357598429505	7.70521866546898	83.7967561927359	67.1400748058708	14.6471912665086	311.035729333723	6.5678905468847	240.963896434728	88.4643519788391	117.128879094624	40.2683866412642	65.7455257192919	7.72403058316998	0	30.2096574771327	0	9.2468544041276	89.0083933301997	3.50339093151251	96.0245983790645	123.698447037023	551.301019935139	6.81212828105959	255.452808976367	75.8714369206919	68.5439025339405	66.3833926340395	14.850666093936	0	151.305536328832	95.8497697052805	37.6840252288185	2.27682525326878	13.9563258421529	38.7274200790161	162.380429957068	9.32378093881919	83.3893420259212	118.025433509362	51.3661431946258	338.395238010917	0	0	390.930067795871	337.380551270175	35.5850229124625	0	103.902232791408	13.2758759033518	195.052893461399	3751.91206719702	148.327155195491	0	327.566782027097	0	116.613604597626	450.450660024004	0	1044.36257852245	45.9198134196304	95.0670754049525	1920.67906091878	1.7978232155484	230.864277674322	26.7713844847112	737.313720722681	96.5767958481485	772.711701052395	694.129662432902	184.687739065925	3.78528867388137	150.826305183515	182.139871449529	34.5745581490134	99.6991325105984	500.821076582288	47.1799341539009	65.439055705241	156.675799555362	98.0801690511274	44.8682717233549	152.72982037343	132.183354658747	70.4331694599628	279.117822434151	7.15743064849186	50.9219878398828	9.93921964119057	196.673548804308	133.055318895603	42.9365183055386	107.491318681319	58.2714137337823	23.4050816831683	15.3733357135564	9.1867220471325	67.4218459410335	70.9282583895659	23.9585768639391	111.198306366634	88.2456303733032	64.5435863290357	0	176.37929245239	47.6787570232438	738.211538507813	22.0376501095263	190.766368527236	214.122609318027	40.4994357025735	47.0773623561452	162.205354436966	126.723170110063	24.5846025346652	9.00568113994875	92.3868527589715	69.6739256097594	148.343340522507	101.413166372213	168.540450776694	229.453455590051	178.42737425842	115.454882441454	211.983429511084	77.7822966955143	12.172589607502	16.0881032927823	11.0368610370151	147.96888971375	933.266439938791	497.000555177772	71.1201951200167	1003.73611694515	161.725846469557	0	36.4329909320355	133.98772041176	114.073681321498	55.9279818002628	0	51.3237132960697	0	23.6508016365932	152.986743540554	203.916448458625	728.399933216606	70.3240493219785	17.3754356421925	54.4591726881761	30.6006702232837	7.86166993867198	1552.3995091398	574.636146945338	340.86236117851	294.043988991604	193.673796774661	19.2558117276188	20.743742526251	15.2912544269612	239.643501279778	45.3860833538592	116.227204815857	419.585291545865	42.2405255242999	181.743287097607	67.4511574636724	4.88790603358827	142.926626815813	31.8608746501075	70.884170545057	96.2088011270957	42.4361956199322	63.7502772659014	0	16.8464102138928	222.763911475995	52.1358070171025	80.2139646121068	138.484657659992	878.812736146083	66.6008213592737	0	51.189827372496	0	169.947257981173	63.7860931500018	97.3288539232268
FBXO47	11.1604097788772	12.3445504031611	0	0	0	0	0	16.1934973597831	0	0	11.2236667103871	0	0	11.9676661182129	0	0	0	9.87664628236666	0	27	31.9821790011941	0	0	4.34947641992203	201.217401111706	3.7003640037952	16.4917310960843	0	24.1213976332306	0	0	14.5487345744507	10.3266727344648	0	0	6.49482476174122	0	2.45792967453332	0	9.33891654320988	0	4.23185613488373	11.2973396632299	0	1.76350191067039	5.87249522718042	0	6.69654206446402	0	2.17771833256564	20.5513086508623	25.4916119213919	0	21.1764265876254	18.1046754622206	5.94866649056768	0	6.78373121778757	17.4655414677656	8.39230588308386	32.7431283939401	20.4955653809625	0	0	6.42960132255007	3.68497778643804	0	5.16208777973083	1.95122843582336	8.97714321316573	0	0	0	2.42125461235715	0	19.1248637915281	0	5.49428790404632	0	26.3894031048317	7.5607238923165	0	0	0	0	2.27556199551681	21.9674379326247	7.63892142054468	0	0	0	0	0	3.24601776655758	0	204.598710121807	0	25.7901457937808	29.3319673945689	0	0	0	0	0	5.2233125391169	6.55967014526012	213.31919773441	0	0	6.68739911909945	23.3842683337747	7.18551885476337	0	4.5026919047619	41.1808857815626	0	0	0	10.6443980898818	0	11.9906465466818	2.55470431643616	21.2872050107813	0	6.65257500075632	2.29493635601652	5.1211812294996	5.45700989783025	8.28358459347404	0	0	8.10936350252283	0	12.2059927220905	0	0	9.00799612840105	0	0	0	10.1146962645064	57.9302293737749	0	8.63133070775219	0	0	43.66449484123	0	22.1595227028611	0	0	0	7.80008577027075	0	0	25.5320740900152	2.47511101565599	24.0285118032591	0	2.66249360292446	0	6.83047575980635	0	3.22728500658467	0	0	18.5309648946492	3.02629316690671	10.7012798322137	74.0239583148881	0	0	0	100.464430822674	0	0	0	0	0	0	12.8980134952601	0	16.2161773280741	0	29.9009242558014	0	7.24298735935126	17.3578267898468	0	0	0	23.3717018021291	0	0	0	34.4917128029102	4.72606544986174	0	18.0183160064317	0	0	0	4.60994108653512	16.1674268936105	4.13901716183709	0	0	5.05405805017296	3.63259885374546	0	2.90913943568438	2.64366709317493	2.34777231533209	0	0	0	0	7.66260579757045	0	9.54144851234191	4.77739194139194	0	0	12.2986685708451	18.373444094265	0	0	0	4.6332627652764	0	0	0	4.30193396225342	0	0	1.69520385457894	0	0	9.64272278632702	0	0	0	3.07307531683315	15.0094685665812	0	0	0	4.60968938055513	0	4.58906911180103	3.87885596213957	0	17.4232955762534	14.3283178123316	7.30355376450118	20.1101291159779	8.82948882961209	11.8375111771	0	6.21250693972215	3.23273614181894	15.2081229840174	2.94046993581013	6.32907653403409	15.1804128883481	0	7.12960508259366	86.6883717904073	22.7128731421708	0	0	0	18.7878456979628	0	18.0595024764448	8.79050616524732	79.9270039540857	0	7.65016755582093	0	22.5639463537761	0	0	25.8906656973739	0	2.13953463640209	3.45729042104184	2.54854240449353	23.9643501279778	16.7211886040534	3.74926467147925	0	0	2.06526462610917	7.49457305151915	9.77581206717654	0	8.68932945002932	20.6745497423083	46.0129048868718	0	0	0	9.62652012222444	0	6.51697587713781	0	0	0	11.1001368932123	6.60656978165939	114.192691830953	37.6260310382376	0	10.2057749040003	14.7467960489738
C12orf73	351.55290803463	699.524522845796	221.250699038409	673.457446424192	1665.7022295992	1467.09957138361	1014.06747174184	580.26698872556	968.476782048058	467.255894224748	332.220534627458	931.494123954561	350.128969438902	799.437703163397	896.115303359407	1049.84137652212	350.60601174734	1014.82540551317	524.872930284627	984	863.521293199856	841.921971763071	983.384282766231	928.613215653354	749.147862600506	621.65745227359	753.910063211155	332.882170313987	467.955114084673	609.216733570743	0	652.270691543635	757.973648040623	378.007544839025	656.643329448298	784.250089980252	693.521349636096	403.102924553139	411.262918385667	663.067744026173	888.106416364585	943.708149935206	482.958446268163	1554.59689056854	622.516174466648	589.207021127102	1183.82203120182	723.223194691082	678.692443016347	533.540991478581	867.269335328118	1048.34254026724	685.200953328039	418.237072158925	871.610804395479	511.583831022198	737.259616794792	544.959741162268	865.516551129435	1046.24080009112	746.075568404779	765.171190150164	389.922472400935	270.388693805902	276.472856869653	246.893511691348	438.85083068943	544.602841805492	599.031032254643	529.653693862581	20.3273389201887	452.347646663869	207.576317980174	920.076752695716	696.764665672536	1074.17666214686	332.637001284884	626.346073917328	535.701210384711	577.268192918193	487.662910692468	560.789185525939	403.721389966611	737.476243101482	417.326883911903	598.470529258927	760.073352468814	356.482999625418	226.26486840769	338.736725934248	370.149742273806	510.051286024589	529.253604566188	1347.10386515693	518.835499179489	690.520646661098	846.300032974428	44.2116785036242	562.640465477639	711.666986770766	282.373107954341	1089.24021227068	833.396011273379	637.027957844356	637.238906459723	954.432006135348	673.639571792873	574.908033795033	195.8798173258	621.924774376689	272.816463894038	658.674956859594	1131.13397661237	468.284460787143	478.155840463699	164.400971410132	371.207094278157	207.365269641525	439.084082307148	594.9243866312	477.629419217251	1175.16398556064	672.679935781692	932.976020819943	880.357425100087	642.582179684626	691.356905391831	649.384177841799	904.564124173528	368.511219357182	459.747282112537	418.98378096368	424.042577721289	510.210495783382	319.515694354376	352.476792682812	538.225516672931	591.10271549497	397.095468150067	421.760484736748	852.165688958734	463.443765997845	424.281231822188	1150.12697464066	562.983612833241	499.327055538089	1039.55085795082	1017.73506560438	286.225321618397	440.220943867053	1446.03546212496	980.946472472581	458.258939046292	392.746261707111	494.237613007887	566.814598005746	391.065065362631	574.50205752445	823.380097567683	324.826882050387	354.229837150894	669.388901286275	313.020451031144	306.592075625544	571.338549848943	447.541485063321	352.090649368946	741.438799598976	479.419476739141	511.121332362719	0	847.713706821585	322.218777516186	788.720755413832	977.875006233554	215.968241310824	383.139483418318	531.028398196122	529.994175697068	506.448194374039	378.341729194296	101.663212124199	447.566494254845	567.214135065679	502.335527497464	404.926391191791	220.911114460214	332.688787167599	772.983525897112	371.46579463787	299.970670770674	819.809184113284	549.768060696669	422.987874858437	53.6228160525586	489.830610199248	590.760544265443	416.088929301516	804.069604076517	552.65214638668	897.223148783988	2477.1022517136	442.556649277915	547.000637804972	620.856713292725	263.417367364767	444.985578795639	605.224715022725	479.5030486944	1236.36766147291	487.279400907416	946.432819356625	485.988869273743	231.882498637602	577.962524865718	280.070933119355	899.501862332657	293.733222240201	452.902394227704	524.777282816677	1146.57645463004	963.721776036158	828.539891584158	393.554319599901	241.15375041774	1049.49431668734	361.734117786786	702.787583406308	796.918878996158	919.893843891403	583.829010139292	731.80654866309	206.492830188164	591.216587088224	480.343124371522	628.924020456497	829.833703093477	602.395419246591	694.276040615546	1146.97573740426	1141.80165584756	464.651623736896	470.180523475471	699.438233308973	439.534651403205	1205.89486632276	823.308012288925	599.264229161548	485.396498236879	364.830994388182	905.710927731608	244.492692228962	479.14062834697	927.250946517405	584.286735678016	257.409652684517	562.875498143356	497.178428815996	96.4616475388931	615.038187032493	339.434062154847	562.703085095809	517.525649172519	936.703327037045	956.369048048509	424.291656559732	841.28983494351	567.671811671757	576.339155982585	540.408510588028	506.332777027496	496.666834368457	652.212011470907	614.704656223102	623.055845354424	375.061596383885	733.239909013397	283.763818700112	856.818766251944	251.573438037503	925.12180050482	495.58567170418	537.510445874177	506.71731436289	730.959270507643	1054.79057574623	1144.36312936485	644.783776879269	999.655748195647	938.77530305614	403.044077551683	492.011207435976	1082.89347253205	380.010756468714	731.969968031704	679.421382621786	530.875432695407	454.741574551534	688.170109215368	897.249553798324	291.748844887034	862.503751244549	218.049513022246	560.744797119573	226.139122255934	443.15761813331	518.308702646098	500.988614475853	594.043726916642	532.803795839967	1053.75118345956	901.732435240689	662.218146272982	324.158658741867	931.276959990027	908.399687257574
PCDHGA1	284.395142190237	326.8590055749	14.3025451886863	290.986169892978	700.418958736059	231.780953498185	1541.36490822734	75.5696543456543	0	26.2861392802333	1394.62139916591	287.769848954757	1772.6661588643	204.110939179344	69.0565691402391	112.796323806445	133.284571846453	257.333549725493	3285.59489701503	243.99	848.757827339382	16.3054044206712	816.061953821952	1218.81245712876	137.471728439518	193.443929026402	769.242661207343	827.707018078021	11.9979831827689	632.447222597873	0	494.324779425207	191.02279224213	412.346599460827	841.816748352718	99.2977520760711	121.197905761648	100.775116655866	323.539591260529	2572.57733178321	525.945355244055	128.064430353851	142.188317001412	1777.48852394582	394.375459287041	316.756520058884	426.023180002821	274.792603615281	608.75778728273	590.139890941962	370.881246698651	237.591382461843	332.235064633912	541.145052073503	85.8782348639392	173.463114864954	758.77472481824	658.356592198806	352.503142212475	2224.64083579375	325.419920338059	112.100494851174	588.194745189079	284.279250232794	187.345723336464	507.981557816056	176.446780862777	3020.66277145063	604.763741399092	755.507395676814	0	213.830816786124	777.42793618259	1784.72614480535	125.991083306964	907.066789813789	642.261165029983	422.31843974452	192.939509364582	302.33679402128	204.109302196976	633.792582699416	795.478522824191	226.16585030764	767.945473588686	267.492312573002	218.674860900312	713.309750714761	626.234931888563	381.414886183649	308.616640600639	1039.93197500085	1089.48744691395	1269.72529363773	2094.81175621767	505.813477801134	856.710159695828	761.870381200619	1330.11139235653	29.4214443965122	11.3046613218962	25.9552493497914	102.590079922624	852.363810768114	466.400023242826	245.551412382595	189.014281984123	53.7002009588767	50.2639482762084	219.818152744358	836.642352445791	128.84114341181	815.465971624292	207.123827619048	404.782941135894	82.2004857050661	1007.86509489455	414.208413834035	1083.47199277289	992.470910046077	508.417402666947	991.953365507416	51.0892920258752	867.292017043397	740.407204809176	582.236828203172	155.773530048304	16.3710296934907	298.696120139162	317.973212774313	520.793161192826	315.840786575092	162.136213279883	841.827788454225	116.265155624946	245.65662082828	271.068619495844	381.824206461394	423.449465946357	419.168472270313	833.731655016671	195.219079966684	1097.19810873785	446.673521958853	171.356902542932	198.702572005497	50.3821094321885	100.216249291381	101.656810399375	844.121840770266	67.4394788648526	599.467288733244	312.93749108182	163.964869724167	608.871878635176	303.788277145228	559.43449220263	327.947682321372	633.459980874372	71.8873272789604	701.974253559908	211.744748553997	357.194216082392	64.5457001316935	361.305477789474	337.987059032196	695.073329492172	501.583882069451	1074.20945134938	450.812956038461	16.9165169022154	639.045717450118	367.296568242757	160.443195492928	1904.13464843304	615.039991559086	2.31398930945865	199.138138550278	359.653892767855	949.635315474492	306.471848329791	249.922063138655	307.121425651861	610.184902873685	296.48859464325	77.3553168025264	901.751926239232	369.765105190712	714.726589272074	528.12753239825	177.579986648677	577.340362678703	2836.53742536872	182.543362247452	0	321.738697025546	373.864859542213	1841.34128205933	116.889320512724	1377.28106928041	144.391049495685	364.279742899058	724.830256918091	852.936856912765	152.249607281015	600.368593769569	160.86752185908	922.791398547293	568.868613095392	439.601877573094	782.317049625938	311.305018556814	245.623939630043	463.507350054496	28.9822260534057	538.409928659044	2763.24966374069	2101.2576412233	178.202012099334	824.388307552726	94.8407848205128	640.788324748199	727.631222415347	793.639232210922	39.9209006558143	120.186768851408	396.810505835706	297.586821162891	2824.07790384818	2166.17351110351	654.656794737273	2316.67252368898	710.978474974642	891.156018920327	815.40015047261	376.269142766197	2108.88723023436	354.883957715573	1074.71616833818	351.74493248426	267.422561015079	928.781268701673	357.303394012873	286.734883708541	397.087091962856	5007.04163048701	87.5547119653926	592.345085401335	244.862308506412	435.504953244473	796.14294394107	495.029787126917	291.041633188333	3885.18682879259	103.491356842982	949.608340908122	76.9622393833138	563.119284828031	657.306547118337	1132.44993376072	394.629799040263	209.273911008736	453.488094910446	525.971576284369	1199.73231922677	929.045730637567	713.345506933826	473.986849358137	147.451972438973	88.3703771699562	203.94866481129	109.063982404176	704.324127481142	1234.93869904136	102.337180699854	641.117986149982	324.037974378377	273.806388914916	808.657136404273	106.132544172072	69.3705966700493	1246.49525722862	719.898029286308	285.559247975922	174.17834248965	5316.86552493347	121.005164736464	510.842582268706	100.13674874905	557.534591624952	137.864211234963	698.711909215255	574.513387656003	331.906612797379	1447.39191876565	449.22300401693	1108.53381306106	141.934403679929	1289.1467816461	470.659729600782	330.413523621245	3856.88052453811	1097.06866693625	90.5663013098875	192.98442676459	1052.98363583648	80.5193947081298	3026.61477778445	2247.50386242059	593.857323786857	818.141085336245	255.94913686248	301.930086066338	1205.50828580368	197.634831015966	292.216611788044
ARHGEF34P	8235.55375638526	12231.6574322991	49689.3894929132	105267.273137874	35470.0724650033	79642.0318387317	24032.3095622494	44311.3274996515	11268.9850736096	7627.98499286	72779.5794576372	11164.8392790343	17095.2027420789	26531.4660797836	34130.1106703268	17474.7135534489	53328.4772839496	40112.5149097283	11325.8886640713	23703.245	3333.0473862856	13759.6100563978	5038.25842048298	10215.3760462678	14583.8286064696	7186.2216066544	19031.7191966173	32361.1311902588	7032.08693061808	14866.9726901056	15744.41869724	7678.44141650705	3490.31005218721	6200.04861330994	17215.8966995865	21502.6696368624	3908.20377933165	865.355926723922	18001.3310097505	5304.01897288296	4654.07654168171	12977.177271147	5124.1541213956	14384.64590267	8601.60930493431	10105.3486794655	6222.63230508731	2307.71545046114	8611.56638001035	5254.03075841617	13422.0596798781	12757.0891854227	14325.0583255723	18569.2061225836	15273.5309729938	16426.2907270642	22124.4121378613	6815.99916594685	6214.59478690751	3746.27499237334	18607.4918668122	72111.3512895939	102106.959015722	53685.7414269006	45954.5885091236	22655.7814377779	15841.563877096	11853.6918444203	27762.9913598027	10766.9140112888	1718.46815047803	70880.2282790452	96183.229128525	69609.8546354526	76688.8973104106	34041.3523053672	11482.2283379687	62801.1007980891	6796.39413095202	19533.16898549	21461.6818226323	36023.4239418915	50520.1094899938	27037.1081991722	18689.1677642402	20932.1211056807	4299.47134566089	35227.0007146631	53818.2661463708	45129.2725343526	60421.078158509	23712.363113391	27721.7556516579	6518.72753720956	51918.5482574117	8986.52378675883	28244.7990899771	78527.3022669074	16434.1440237964	53668.5506495695	24806.8183289191	20605.5138894417	9830.17729120574	12361.8968585911	19224.0204984044	12889.2336214947	16581.0991480241	31707.340515205	13907.5560664124	3562.73194289759	60861.0659788987	34611.1593161652	66311.9942382055	8241.96140245524	30290.7606845175	40190.6514208092	28228.7559453324	44566.3435663015	22608.7521037999	6774.44744010333	24531.2101237287	15511.3496587234	57729.6397867023	23256.8765766015	18234.8300409481	4694.20051877756	23088.5152570096	30112.7847060485	7314.33230049315	13878.3592971265	67738.675676021	53489.7806464216	11343.9092980607	38465.9679055945	44070.3555915536	7864.91538278665	21116.0220604223	4608.21264335734	71020.1359535771	20716.3300730284	6758.58441311375	18403.2984395526	31216.3205501756	4874.22465796686	90967.5465065837	57462.7581464181	11201.056371394	46467.1538006021	11166.2684348087	85513.6387077196	49654.2820187041	6701.91485760033	109421.79500946	10476.8546470419	10745.0395657136	55891.0812554219	24237.78945769	22953.9130672141	10522.930584663	5141.69848372999	12469.7570002917	11795.3801045408	39606.6431511199	7456.32250649824	25786.3520732673	13866.9353889182	12691.512717124	60711.2964256432	13884.6623126052	42796.260609475	16188.0456571338	36897.5411569936	53905.9535822961	30106.8642409554	14915.7655381539	44257.8834158034	16656.8764808592	34688.542785806	4092.41854933234	7648.61587512465	50548.0285780044	22102.1880591064	47906.3759261547	19406.0026673129	38756.4328149708	35386.1842802839	30521.5177745583	51150.096057801	22199.5281727018	30448.0917132052	47904.2250510111	63333.7881502675	12583.1146318231	7112.79812103567	0	7895.89808158268	5666.01606595567	55126.2300951514	18345.382226291	19502.5680908603	11596.9611260785	45809.4745054413	7252.73502753561	34403.8532982194	19579.2937017146	40411.1508823373	15826.383271068	39538.3522552421	34520.365318613	15872.2608001343	3002.40208228327	25988.7147611463	9719.65295354215	62875.502035351	22543.4318611026	13229.7576726708	61291.0700839252	12411.2528746234	15812.1431309416	6093.0545225994	11948.5797193773	55295.7391673023	18478.2136875183	105311.023865097	23956.3046528474	7624.24115347304	62151.2646979019	16108.4080650723	36418.6638831798	21075.6129823156	6804.49585354107	10272.505923997	18310.7259053317	29464.5125437734	39438.708745096	66009.9429615592	35995.203725967	21107.8014210974	10765.0662910514	13014.9562398573	8901.30188897451	20950.2244799225	12042.2789326304	8939.40533054615	10947.0217686697	16043.9541980105	4390.75025401147	9029.40424235883	4186.33355992811	7320.95342672896	7829.28457449253	8898.11797695838	5839.49882109403	16667.4402580253	2578.6852037758	11908.7217422929	5409.28699971251	11969.8012832597	22792.3535732446	8303.57465056323	15407.1654953947	17358.34372961	20722.9383488624	5467.84111558887	3720.43380717182	30422.637686309	7523.13789433758	4988.75640178981	4968.31891815673	19471.6341494308	22071.6337499825	16491.7715549154	5542.46279250224	9821.51161695409	7139.75507596961	14137.8325991104	12062.0830242041	3066.38964246943	22197.4545990218	43866.1292552952	15132.1112403095	5662.96017767106	4715.90942744957	9524.79124874494	10627.9995390135	4966.99170491191	27227.2269111541	13309.6301832624	18587.6674515217	7994.88518606744	4423.87173845084	27808.6121072301	4572.97465345181	1070.54024526682	4591.85246112629	14996.6040532763	3568.62264547154	11119.9839913134	29550.9432076283	11121.9737493037	8907.59085969969	36709.7984100953	20109.4752476153	44693.5383306077	29684.8336755028	8433.62825806786	2058.93204366356	10953.5987745874	15682.7990967525	1891.4550015007	15553.3616540817	20956.9499437807	6568.66219618103	6540.80732549307	16779.5696640395	7682.14579464582
PCDHA9	321.866218022817	37.7990133344793	363.046147039093	13.6268080416641	390.536542357779	2003.30061038893	1562.71960996828	11.343544900528	16.9689753123915	63.6939957790468	1724.25824571664	520.355372143414	1296.57578097974	6.17292218377421	240.439886607307	16.4960359634723	76.9116491060197	691.809688848373	794.6527710072	284.104	99.7597968075708	9.026059580395	301.158777366281	1323.45651031567	268.030865237767	686.661746728261	361.955802173688	1113.29292976118	48.4550635656336	1062.96301411197	0	157.545821917631	249.143371726245	121.761707171802	0	361.144730876621	149.232776888847	79.1895782541145	256.26423264317	387.70978974963	750.92746101589	9.64016827526513	997.529673248959	690.86181481504	436.761227710003	82.5731553893838	235.793344850714	906.41379940656	23.7290597810222	613.661426652004	607.578888954092	1232.39197833969	378.243789989255	15.7976142343686	74.8990423872068	619.355821831813	120.167466270751	1205.32884028902	205.718850485936	1131.57376631032	132.937101279397	437.816019885431	32.1487774066839	1951.8007862379	269.284562591042	102.674536063523	180.217824470237	628.863600634039	1331.16706348741	639.219726779269	0	27.918579315149	2174.60774490309	1086.8382428672	251.627618222103	1122.13225810412	695.178662979924	188.998009611289	398.792672389587	19.6238198838305	1691.04284684135	1696.46268623158	381.11860054449	700.052558309008	665.091038574006	136.062678397937	150.206750351908	102.252055828271	724.235213185728	619.533468423853	1308.07857491966	1203.8207268603	1073.79885792145	141.503652497545	93.5838901269396	268.692097716215	1261.43883336003	32.1418902721348	694.311667111859	100.254222698027	956.777459786532	1418.77589581463	883.472451834486	1612.45089031931	175.973399442848	1647.96297174819	2990.53755129536	205.450651197961	702.496253954802	82.5927228204377	710.986986554253	92.3482883214189	206.83523999171	1726.74632394095	524.360794310612	51.4261895806266	171.704699204548	628.090994044839	265.532493650669	648.013032458447	1077.99109960415	1423.90021662613	144.923291713399	1122.79836844377	203.963514473188	58.9431453679284	432.872964604683	98.5072141706827	282.372488339262	344.331213963976	434.939046415949	624.275021151213	39.1037930421982	201.545351827158	656.398492795731	94.6892780144368	754.316083798111	224.305385549255	201.34168636173	65.7137682210019	62.690887447411	20.1983399749895	350.093605464376	786.57100956478	653.653605215858	374.676375885647	20.9270488544834	74.6607641414631	97.00885051245	1151.06498433416	123.744484671343	448.462841126996	1032.96340853551	28.842303594116	30.166532262569	447.028319205031	692.385080408592	535.83144439235	1336.29179078881	134.972450706652	232.205195057457	397.299176219643	23.9550364276382	29.0455650592621	9.02414204261409	86.1284264223423	53.952904290771	848.378921237958	2068.91481431331	756.041935773912	0	231.288903594268	465.334721426547	6.36224746239713	2388.17921089935	826.332050949354	166.739272701862	1123.13910142357	643.04998511729	560.212614819391	659.617308161096	17.3801733060661	90.6030259674155	77.3473820544107	54.6858003714352	56.2464321492739	699.8029526858	1315.04052948332	1247.70638368037	319.99577581307	1455.05541752807	889.113471249459	948.535231978895	1321.90136025538	41.5576824407329	170.354569533573	54.0874560409427	28.0335055264918	40.2709362743749	1914.36810864009	1501.00018513939	7.29288045283914	88.6399472118974	360.789603986664	428.280661803931	413.032801889146	58.0025614148974	237.370153898936	845.41473123218	250.853521841752	15.2671637584716	157.20830736274	35.3597988412166	80.3086386948229	21.3345114054921	29.7815287343561	58.1941309991708	1380.8884075879	530.015627796104	1466.46100229375	192.655496124542	202.143534242491	116.236657163119	1588.53292861607	68.4640460562549	76.834521911323	832.501518645293	1394.36255284029	555.183027480627	1606.91549155769	611.661964844	330.391241445604	1532.73820237825	409.306871842301	752.027723637763	391.047929970416	343.0329044462	26.8538301766048	499.356113668174	228.417222271909	413.62683431141	1293.4121046017	498.465108691604	264.205671390103	291.24535392026	1663.01477318291	200.856883067475	713.782742442679	86.6859718494797	268.10259564964	1514.37712645459	526.569344424453	186.527994674177	2048.3108135695	52.7024439646405	250.791409192449	27.6407147811006	145.743437612456	1437.39430230655	2376.18761058616	50.4339165485173	294.251832869097	198.946314917042	673.594121902447	401.758735337866	484.429811737876	598.876132530243	113.052822411051	448.315207407596	170.092823947092	172.697588035615	74.4527235519954	545.174970551656	45.9403071201352	613.631794978799	139.619609422623	112.245314248564	127.95612563924	1306.33496166443	27.036282919093	32.7222350022461	1156.1284024164	307.257920898094	367.072310257576	739.134178994083	814.843905808373	926.705953617738	767.304952975295	46.0218226814866	419.823659764427	134.135567519177	1086.04407900503	350.995726820282	395.578721220324	277.646451457596	744.733583042593	1141.15681563177	1126.1486824964	364.096542004685	39.7426008481972	245.915101355281	835.113632118069	436.057981430277	15.0582841011896	266.233251110834	417.699051869271	287.918770517702	944.75862686913	537.251602117683	76.4438677493297	142.424431353013	185.630064768785	707.527412849228	428.720282800506	88.0452200968106	989.06466164546
PCDHA8	396.811159790422	337.783932681697	327.916036046012	134.411206416962	38.2581784183562	914.857252761452	1229.24960044	65.8508570135579	0	0	1039.21725858148	610.303762834469	1855.80011174864	43.08599155879	250.178179183645	39.7415040276385	0	736.538550699641	818.863987509557	285.058	367.069309067167	0	254.635269010231	1336.79200501915	230.006967732304	616.909885256721	363.202105852235	170.210750815414	0	606.66061592336	0	59.0605880049826	287.157919396357	116.369593587222	27.2288100611228	581.454057913454	93.5670276536543	20.0616220035409	240.477216133333	373.780795725432	23.681867161617	26.4533326991582	1004.67806492087	1055.34175090011	549.567154429856	217.425220789537	98.9282429208006	901.073307110149	574.357226349197	648.583317833026	596.255117887467	1079.55701906499	283.605290872434	133.046194143404	97.2790076407204	298.240856004479	29.2563339997933	1068.81303326226	209.256592941018	1267.40603446332	67.9069094941466	302.101217787824	59.8795349354012	1401.67113086387	270.914466526309	144.528513761886	142.064650011233	579.299814816953	591.53441260421	642.108122608105	0	50.2608496293188	838.581011966486	772.823310935992	191.653445472865	1316.05200199562	177.782597293867	166.996133699536	271.526858220795	0	1387.38905387813	1218.29406175808	238.627735440228	1141.20782802372	370.345605876422	130.444315831006	190.54775337138	302.819576646092	433.937387018661	71.8681974826639	727.353778317279	1477.69740172107	1449.01266082395	23.816032353233	1344.33467698413	303.772251555849	28.405137948856	0	292.213058812166	0	351.749259477605	613.228200100667	588.304904074302	1357.79100059418	177.869461894548	1746.05299926534	2343.50000619259	1086.63936057962	362.080874450722	56.220964394269	632.735429953332	379.007377513349	0	1331.5495581519	132.693965296146	187.886824468723	18.5423601139437	434.049180896648	697.772227986023	115.338458754248	860.067093941485	1503.67085890685	55.3467330280314	695.292927758575	106.833701937146	43.4431452193928	331.271289602026	5.45700989783025	541.893880218966	255.638122669202	445.389891332547	734.051474884864	157.676698837514	143.583974787039	410.948888388333	335.476902650626	855.469124322958	151.808849102596	70.7772677943734	185.592755252045	62.1017063900035	1.9310076457925	776.725492175772	728.706568500009	265.197381587293	558.309657497217	0	49.0719967776957	33.1968116357778	352.911669396627	0	74.9334110916555	702.469874406256	41.6623449208623	583.636899781233	396.561621558707	328.308625560673	228.04805229424	1425.50223875497	74.5764458179141	136.683727907448	832.206951972779	6.12682704470513	83.9094101712015	111.260664970584	0	166.910717176717	771.169103670667	961.955166165422	725.628663757681	104.607436674477	0	378.962869175041	35.987258802152	1674.81052677596	232.917053291956	0	532.906934636446	568.001906684582	250.808728875389	680.656117840781	50.8316060620993	49.55988115006	10.0121888992654	0	16.7433468736582	74.3420222563814	755.649845526928	465.095003569608	204.950530561907	779.746450551977	702.916516461543	611.694468467412	899.625604224236	0	156.054305405487	67.8072240418914	8.19539643460696	612.978605959806	2304.51781225704	1053.09633417941	0	82.9904644103486	327.872722831273	240.588650566105	167.559536147579	6.26120884987746	151.400626465494	879.735525202368	234.389358801044	0	60.1302080342638	54.789962522905	4.29412034514078	97.6685092716578	31.4541201810968	196.411404134477	930.55195646082	504.924465159752	1442.29489857412	318.695039018315	51.0973062198655	114.375953169307	1440.59839371166	310.051869090722	62.810777955588	491.589573246403	329.470362840602	731.541224746726	507.062066235011	317.709936105921	191.359945061636	1232.40298473749	253.275278758314	310.739023399352	378.167771083325	972.100901862138	22.8397449939229	849.687803762778	149.340092794228	452.937779033781	820.092012585606	320.50946324443	416.713879601422	222.957471723386	2018.25889522521	105.313882214945	511.01172597082	90.1084666032518	148.341659038968	1267.05739145261	240.16992560108	232.667785242692	1808.93374858651	105.930743800325	404.531335271188	17.7428578031055	361.946701128805	310.440108733231	1864.92313947478	9.69820842545682	137.149387757033	130.148139828892	443.472063663235	267.843205002014	496.544534791773	770.499986078438	336.18030220229	286.108384753641	99.628384633547	148.818280938382	199.66006741612	739.583545900304	84.7021641923573	368.498128197697	225.435460776489	10.90482340904	107.846359556069	1111.48519401767	0	37.3297928476872	930.579154136013	331.541086609359	264.916990082058	544.073427932842	498.601430736416	31.1190710797976	546.282612945593	78.7400075633558	403.3915088491	58.8653299745599	832.86931112405	549.268913583571	130.512332782343	329.466427726816	840.661182904779	936.761530240385	504.224409326301	430.828081558644	210.339628707628	576.901513617395	1124.17238930691	533.769816148128	14.6756299263312	126.634533252543	712.647604604713	309.391431813866	804.221137813238	423.183546205091	285.950626506042	78.9716318850655	77.3084523695549	700.577884916466	386.472653334964	106.571252991297	1088.21032084192
PCDHA7	481.990197325257	731.463989588908	0	8.07370372187152	11.8158912576692	1086.54835730437	1882.13730252492	153.581827876409	214.849364152507	98.1254493472492	1820.74810842583	1163.16266513017	1071.97570264169	3.4179654433616	387.164844837019	26.4943360184257	0	740.913905002729	1253.91058420903	285.182	389.427312356617	4.53216438046484	566.647934947011	1441.00328530227	283.11288336417	674.483848791771	293.022722153641	293.710036001903	6.01105229020106	338.169520794091	0	216.034159696018	337.977541257205	93.7227165319844	88.3623040327593	529.034327261441	75.5466945914271	56.1145344695957	333.69870407117	319.699130023704	266.364952950109	15.8483012251396	687.485483531277	1559.39370882651	663.776828670603	240.519787019628	123.25933167269	1010.34413224704	1044.73933656896	522.221211585905	618.861557403416	1264.88741063649	401.004699481637	108.613891967931	132.184821931882	387.811414519579	0	959.760031448846	230.828477269427	1463.55660243335	115.520095768706	305.196048160349	50.5577443028331	1338.67321607664	274.62434648942	203.893505901403	147.117304731425	951.132740722634	981.594733067478	898.57837135084	0	30.6485370423836	1248.84467938493	1325.25918454601	166.209203057841	1370.02236761531	466.092748184315	175.847431512954	376.145593208994	0	2576.32422703074	2875.78310069484	422.728901032666	1296.75062441961	477.235054198128	145.606385407134	179.605772537139	63.1738801479045	1603.61086492455	253.385739872075	1073.16765444546	1469.50180492063	1325.39414032885	93.0308691895403	1107.0623653221	1536.60451258481	575.165864515478	0	322.251659966695	0	76.4841642407361	933.056152904861	633.77343994517	1467.70842121732	292.573405253555	1859.69272486183	3475.59846136054	28.4295181546994	2467.94324025612	71.1706451250159	1025.0065312524	451.358366861961	0	1587.32947449381	147.077533568851	0	319.237784193178	289.516709970768	1480.83535676675	183.607703256095	903.709050489225	1348.44702464018	19.643832783949	877.532491855484	114.395462188005	67.6202997300268	588.093407080201	4.90039488825156	566.991484820274	527.292309872005	493.334330275317	738.500812326582	875.531311285589	252.510253838975	447.108205722148	1365.0025030622	871.730809333754	99.5384804038265	460.602175034786	262.030630652247	61.3456328442316	17.3790688121325	1222.32343427419	538.618772323183	230.53932022884	268.485499908646	3.11193495926151	0	0	908.281314696675	0	1091.70486619433	734.370275185221	40.6224599324787	461.426729137035	590.544107665007	358.824269272696	357.906867719708	1238.46748345212	128.231016904048	518.471892708176	1734.29877826939	0	19.363710039508	0	0	71.0963631889334	1780.69813604641	1583.26077194392	133.444047139368	59.7756780997009	0	238.005333093541	485.601573992422	1397.69571934745	115.209666815789	0	330.801637821769	607.296198676442	532.172166566386	611.006844966377	0	100.553272375922	0	53.5645157118427	9.22225845974677	935.286957713029	1042.23045879843	93.2937542642157	383.477695665425	1124.81054673425	665.045370426016	683.250655684875	995.210155388449	0	326.960742343907	6.88587736044856	268.186814001947	1036.32344510992	2877.1146446664	771.890356517646	0	349.203037305036	473.484653148576	333.079128064516	453.713700113347	20.8776763322001	209.020678781003	867.936844125402	676.262069459692	2.48440507807446	151.381665089383	81.5193503329609	0	274.192221355413	9.17379196315427	392.12209328425	1369.26934299685	655.84246061709	1725.57811954342	296.133805575092	274.731786089019	184.139480142327	1852.05035074928	835.357822467805	101.112249219307	515.553867480958	778.376893412036	505.340703283166	1104.02771105034	778.765309849873	613.415183916925	1210.1555332517	275.121685226364	1221.44683411239	473.270402529059	896.04235073033	14.0321683306414	1150.11647489358	202.82639607113	352.818909380423	320.823842880311	377.152387484298	579.350477201469	321.341071106894	2254.39812120399	354.936166090186	715.336207763926	235.293705314317	251.184992368985	933.08983254037	454.990713042588	237.758291433554	2233.09084697987	93.4952262573011	343.732381914852	13.2442332444181	348.132325585129	1889.50763278016	1875.76085783113	40.5158820654168	140.130179861901	175.099103737622	526.642458396977	379.458708804882	380.156659738266	980.862548842905	425.212056430128	204.248350840114	98.9400430669879	46.2777269326206	377.473551491924	681.963907122609	73.0345969675073	377.464671177252	0	44.022403743059	115.264272130648	1569.65755401956	0	81.5145125976515	987.434688251769	378.665308042288	311.980672320092	754.156393327782	603.750999977034	11.2811386438595	573.539273961652	12.2971350942423	406.083620214353	101.15516083651	1319.78555430554	621.43493141795	114.597403573546	229.671191163804	623.415755288932	1109.99370646354	656.614972777765	524.915003928783	223.553698392867	118.930090487086	1450.56255885939	437.627937924037	0	235.960985625558	768.915174327921	298.176902530597	649.110175077714	466.435218323778	123.358596328491	198.223519728908	170.178612260349	1059.30446483502	685.834748268801	144.268834042948	1130.86100437476
PCDHA5	382.244034926542	608.870259535115	397.501255899515	19.464088046942	64.9005852815392	1237.86311428701	424.750746078351	164.633889824461	31.6681912562018	0	1528.34689855349	1363.8192228456	3678.45703724679	2.80761447133274	855.612916766892	0	0	1064.7888898941	20.2970965046866	341.841	548.617378251252	45.3817810883458	366.304650613927	2095.74301922239	529.356547540027	935.400215063374	679.277912116617	110.435909205519	0	106.458946506399	0	113.965087499864	469.652945294366	148.236799576092	326.614392067583	885.197527545806	186.285669966977	100.775116655866	141.982781449924	46.3116871377778	550.334795714448	53.9900205688466	1542.5726496364	1833.22186582632	550.538843982636	340.604723176464	87.2864170471385	840.416029090234	635.655731795659	411.588764854906	402.805649556901	1694.77476762735	558.434487081627	285.881758932943	189.53267464957	272.936715920226	181.389270798719	693.57320219408	382.301296572202	1349.17506811751	455.838139526008	208.371581373119	95.8284042341281	897.173543873908	719.697424039642	316.71278581099	137.074134011659	188.416203960175	5.85953899277755	1584.81588570906	0	21.2338863144496	1205.70704298784	894.665685539028	317.552037895005	968.993098770757	752.888212729626	337.898706098848	246.595230126614	6.59735077620792	1149.91427714436	824.526024607633	567.38839003152	1538.06061407024	250.306520280044	38.6845539237858	329.610422460067	99.3059784670809	1054.06316746022	50.6771479744151	1329.97804322244	2098.98623639775	1973.07093919021	178.530977160667	2540.98653865812	537.8388592327	464.510544414536	0	616.549955006366	293.928040524094	262.529094367756	19.8928908601582	1003.52024006303	2323.20835454654	550.176733057722	1952.06272001231	2609.27776284775	0	1199.02191211551	106.998385905591	798.962501403969	155.686241853206	165.347938946861	2800.60232169143	418.67233877922	152.658044880837	169.760377019749	1022.05130890568	1148.10477797465	981.875908329105	1530.36422031191	1687.70920315859	0	1449.64979191064	306.783496159878	83.8684491306238	486.512216802462	24.5565445402361	132.449547498894	61.4185365595304	469.722971878098	1700.26321436229	356.125091522929	124.501125765323	94.1731360496331	77.3894543139425	632.811728020174	244.644144290571	438.759067484603	43.0257114318054	79.9794320375186	58.51532469045	996.335510740639	999.915926333645	1738.33536594124	514.74156182977	1.81207653591105	1.78497767960562	29.5460302704814	126.725420799812	2711.31649148429	416.588892899918	1055.02205109384	98.9609003859389	292.213479223641	318.15262202827	141.081327892392	314.583460938432	13.8075098733567	63.899846470187	707.536415683682	2049.14955841766	147.538301759902	20.6094420520497	515.599963743679	93.2378093881919	85.1266199847946	606.009154086734	3698.65980559239	401.844345137964	0	286.918485385767	409.884252901126	52.4814190864717	3.43751321334388	0	172.631395153075	73.0173174684351	864.64977440191	1112.49736751916	932.960608828312	228.742227279447	113.513241296519	0	14.9504621279007	13.3122546121988	162.967215585403	1500.96021222937	788.290130370322	1292.2080249488	501.436025228214	1525.72446969836	716.070556176288	1023.53428017327	0	300.077901385318	38.8222646378893	311.094526580573	959.457309026484	1687.68988169338	1361.30408781019	0	122.163438793181	51.3612206698518	269.036115519411	623.87206430057	10.4702489128386	77.0743852651377	1209.43746236601	418.770536084646	13.1740379344967	259.079375131143	51.650990937306	0	113.164346625643	35.2536838891496	315.053384186459	1072.26674228302	921.159884007187	2446.79712969432	581.105234879121	260.688375379178	214.472466003713	2524.21563348597	52.0312969944467	44.8238020123627	643.766151621217	915.750049021671	1471.40378941989	2025.39231544796	792.516027537336	994.083028738436	2040.09108615057	57.2145084278926	994.454370386363	37.2944848007368	995.205888530262	21.9090253854205	1433.1612453852	0	263.981263103298	591.374793846959	399.607348824398	795.501834028806	443.868434678081	2177.26015299942	91.4783933222129	800.772190743135	656.184155023929	273.049612152161	1474.30854436568	103.352494176121	385.144852595678	1180.37910279514	194.761433720031	583.694486578346	0	252.929141943302	427.370917879878	2758.52081892401	115.056312023478	189.723868912781	188.190075891849	794.299105021278	755.984561839736	153.530387715984	680.877285387694	637.341298600344	73.8168377120552	97.5784551436628	149.757446573192	150.05420032634	1290.99339724573	118.212433889058	108.357014858669	82.3260204062629	97.3024395962782	123.249706610083	1813.08971072956	0	67.6918390613283	1085.42383311897	353.972451993068	495.623164111565	13.0979714496154	39.7439954058053	79.5176796839622	644.781228336864	85.586964742778	40.3768929963306	326.186026418694	1154.73618530668	944.713193398742	321.662900251877	479.652675297226	1334.62074689413	1909.03522272211	864.588280277917	248.094596907699	722.20600613028	822.201290136187	600.002609561425	615.669213239284	16.8464102138928	125.416082160985	1309.35494986721	817.565408546473	1619.06079040646	1031.91600028303	940.736601699742	227.926657467249	798.691250418883	946.701041746889	688.157360794543	206.666941806006	1010.53894605198
PCDHA4	369.364922041718	167.532008371434	105.592833619043	43.5197544641575	148.235726687123	616.091603702292	337.022019992352	199.754886681604	317.605521398986	11.9706510044245	406.824247251401	1833.74058427151	6954.37636050272	40.6254394048855	435.451283852783	78.3437516064847	32.3982574597236	901.767435518924	149.78629937123	84.036	44.4798304878146	179.523459401103	272.663093276599	1939.79036744788	514.011398966016	575.7433357145	187.013874668011	457.36210838059	62.6963367282929	538.409293843009	0	158.515737555928	425.913290260267	152.272546444552	66.1896476083884	910.181494698034	117.366705296182	126.281052888498	147.2288004266	18.6778330864198	734.589214779098	78.8902620665024	1176.87211606782	1290.51626474332	393.230946547016	332.070030112962	76.3756149162462	1234.3267229482	929.901709436577	451.608694652464	727.080638497126	1178.45491396552	532.972032565392	199.180174376558	150.455025855471	219.971276654834	113.438509450799	660.237946989872	842.644454269537	291.845234519536	258.301184720253	374.894634165876	25.0376489269651	1554.48315677696	70.8927841824371	330.745181221746	523.468233489997	149.857989289476	33.227469033636	766.084714667727	20.2714387381582	210.632639564974	1202.08538249256	753.293471232719	141.369234423666	831.992137000145	589.518895500362	481.362804705354	159.113446418248	261.222103983953	1877.41847114889	1514.91953669856	334.680043083448	2724.9186528146	100.373516299891	66.0527380438666	250.698991918493	550.519242628674	915.371081109293	141.410580595134	1184.08935162132	2349.3750495371	2242.15319273624	140.406498492448	1379.63567242827	366.220324523028	323.324791545088	113.863493679542	224.128229404391	181.85099699151	66.201888309709	114.254818655319	1004.93992047758	1779.96699942558	726.761260067647	1079.17725328776	2287.32744776602	107.409878423805	1640.30946179033	164.098743284022	760.292716336017	231.670708569377	60.2542921153175	3278.77919659333	203.053796480934	186.587273932814	113.187165509994	811.101518451051	215.032808012748	901.905370132899	1067.97091597331	1083.99425261998	69.6815368822916	1046.07100689346	56.4448813564171	195.363342114975	419.913815503434	202.599677971795	195.757671112978	123.5835445634	539.334485708166	1398.04345535027	236.269456930007	141.338072126175	56.4529848740707	318.75067472456	399.671276222962	235.673054778535	790.354251309302	125.200772234002	156.011603857814	54.1551094262506	629.708623726547	1317.56400120766	1064.59460418854	779.241667490237	116.654736179289	33.2857172403004	109.678557617811	69.0310098258965	55.8260065596616	242.838748963212	927.960603917571	130.971952227919	127.304064874615	485.318770717827	250.837650770641	290.454466267632	45.930027109308	104.135449797581	380.789538132165	333.513916749318	51.8716756336132	80.782170999821	69.2071406567022	81.5830832146679	150.221266918473	187.285178927188	2164.78972058607	486.140008906642	14.9439195249252	436.898602746509	913.731509188411	16.6561029489294	166.806930003543	29.385765703575	39.1430015743132	73.1301624136136	1348.32972417376	1252.30104304542	639.019180609166	25.0260940512402	223.948652136169	17.1883071232024	253.093383270806	72.6423569713179	43.7331576757629	1242.33437900292	136.603791621164	797.519456073543	562.794781708148	822.741433777843	217.843923708876	943.48248628709	104.296377222227	325.005062227982	69.9883032470026	132.983188409239	1005.59095487145	1666.3824917481	2966.61033133688	88.4544071707493	28.8236566435609	180.784167524353	660.827202024586	707.695080647334	285.712152333539	83.3742686246783	1731.96501188417	254.450461624908	14.5486063178576	257.474669205586	68.2943488806952	42.9755564141689	114.490260653276	166.226995151322	60.057734681894	457.12807406566	860.217989196869	2153.76493370753	801.228345970696	129.118246792959	77.5550786653465	1954.86722000155	92.8501997303682	95.6628052365081	979.62091219693	1127.11261411534	417.007548663172	1355.87271780571	588.203305012774	206.611390928876	1234.60987686013	53.8998812396367	512.96600688147	87.7640939592611	347.376018769671	202.231667080566	1192.70645289623	25.2420257433222	413.919440048826	96.738054287353	533.891520944056	753.340236825279	392.778505102369	728.414094586339	713.43751713093	544.2291476471	352.81134362588	441.055432335197	1263.87479013567	108.98261756106	96.7196176263789	51.3219875012271	186.936893120329	795.303320201224	81.5955136466527	38.4837488367522	111.082821764601	5703.27085212659	82.308694906852	130.364030218997	162.149274140314	345.254289469827	924.244258294186	267.66838563091	585.971547330749	833.902987036458	89.2445567938748	439.792899234021	545.761400374089	210.272519979054	1167.89811621063	150.694255410924	114.121006065734	91.4066132749633	264.349877860317	107.897952456511	1644.79367466906	85.204778795327	77.3018238134016	1239.27430035563	1172.90082976984	311.951082987866	75.8482816046055	39.0272513026106	109.219261691133	642.867272991089	248.27409080444	84.3942276258866	372.408835921026	1571.34941437076	983.14823157808	81.2041398339865	382.987672078732	706.185112108699	2088.96963683845	256.578520000466	309.716569168202	720.463790231609	269.53349648	340.028978871079	340.449683190993	87.1657330767117	190.027742121364	1906.46308914614	857.2435546571	1457.2007371491	685.063617446058	97.2205489791998	92.6637477575546	130.498620688607	921.514176569893	562.390095545587	184.693908437693	1894.94559613787
PCDHA2	53.0816990107845	2.05742506719352	11.2500355443259	0	0	702.983990829661	4.7180932312427	18.8924135864136	0	0	147.045747039465	276.08993565568	5.49502988542801	2.39353322364258	86.0675715090956	0	0	0	0	24.172	23.3248491623324	4.5130297901975	17.0275307973843	30.6050908287814	12.3826092991819	29.6029120303616	127.509352911754	416.354623724072	0	165.812296368162	0	14.5487345744507	38.1054223901751	70.4124797986439	0	4.87111857130592	76.309792516593	0	85.9877100208627	18.332293174321	66.9719592668376	12.6955684046512	14.8701233317264	119.985666050592	47.7062536874554	46.9799618174433	43.6432085235692	40.1792523867841	21.9410823285329	109.415102183095	0	19.1410141014752	349.104014375873	13.2352666172659	25.8638220888866	158.685140135761	15.3361702826917	63.4572830549242	67.9215501524217	625.822642007447	81.8578209848503	8.8028453311234	19.8265663932679	389.449848645101	51.4368105804006	14.6625266122369	38.8367003857937	61.2068748042684	1.95513089269501	66.3388440594914	0	3.13733514001958	0	283.349742265708	194.230858129955	156.361698882235	331.152014672005	43.4268515935821	36.88441068549	26.3894031048317	0	13.9500491426808	98.6301058575465	6.47124621505131	8.07002661405104	52.4107438807433	43.9348758652494	0	8.27798299052526	66.6804578610725	19.0320154569714	7.0410261620758	13.5013674634232	101.749672910514	326.066920326783	933.237233138098	0	0	69.3301047507991	0	0	0	87.2158616448885	332.762817023297	13.2567672242787	26.2386805810405	22.4546523930957	385.377912763703	486.731667294413	10.0310986786492	109.142175069838	27.1325191955865	0	22.8871829519048	80.0739445752606	11.7429265292952	272.06477062693	4.38066954741914	6.72725959280531	16.7447818933838	128.439808925874	810.607679605195	29.8020870150939	40.8875582333769	31.0453500035295	23.9752001113046	12.802953073749	16.3710296934907	28.787113179241	0	172.08321686214	62.2015211855176	49.4716340674837	14.737515612652	67.8623409455395	0	141.801623054257	56.2954967138067	108.558473307213	5.88978139347753	15.1720443967597	1.9310076457925	144.621732463132	163.224937181625	365.445503067191	12.2335883766608	0	0	3.69325378381017	9.47384576718849	1265.28102935934	0	76.5792920710757	0	61.3287548987889	66.3833926340395	43.6188814289056	8.73764065573059	8.68071530519136	26.6249360292446	79.1364529805188	0	0	0	4.17077141389728	0	39.3783004011295	45.3943975036006	606.561382425672	123.373263858147	0	326.043733392917	225.53821784056	0	125.259280651868	0	27.2310435107482	15.6124300623418	1.97023124708484	316.157027991469	56.0246712855781	0	58.3782383810667	0	8.3722587916244	29.794435943609	0	64.4872194954126	61.2264178928405	7.04200558555204	0	122.534236902132	13.5212120593834	6.09316710872027	0	10.347513840873	13.2566135868622	485.589390880407	230.015065269605	2967.66632032299	0	0	59.8969645373509	13.4728557446755	95.1973947222531	251.952643365369	3.62532368607035	92.0204984340117	76.7277529888116	60.6793521423127	4.0058850029374	0	9.39108926132837	0	2.18122699012789	3.91707598768329	14.9088294617859	577.479514924234	81.9544001712936	921.250707487893	2.38869597069597	46.9286589296795	93.6203267326733	153.733357135564	33.5751724017575	23.4510768490551	99.6991242676535	64.3128064951004	236.009138737649	722.721016317308	58.7053255656366	511.517842687976	151.008636910001	20.7135592011781	0	27.1232616732631	352.20876677236	14.2748406212018	171.007902981838	6.41964032129252	38.1659657498745	9.05165500786162	267.357552564484	12.0375937903982	111.984063950269	23.0316986913082	51.1018084209951	189.942250925774	6.15509726236487	51.6339111114293	727.180763790191	47.540245711187	17.4232955762534	51.17256361547	6.09603287543699	26.1049586054509	0	0	85.5084274608518	17.0191627613688	32.3273614181894	0	23.5237594864811	236.830879365289	18.3804439252119	242.852743246315	21.388815247781	33.5567890801577	53.9430737126558	0	5.44443846266125	95.8803498347488	245.903376428807	14.7765542361323	284.593679692134	58.6385364596431	52.1263069265776	34.3981332332001	190.864030350176	0	24.206601648331	58.068654870418	32.7752270363951	51.7813313947479	28.1389284088088	4.28976694598619	10.6415399159668	2.55363948930252	3.54672381894072	23.9614632696085	56.2389700721887	30.005343408524	168.535856794182	57.8274095310568	69.9493484808454	44.2502133220746	30.841524257898	78.2039650502638	47.2561136967047	153.877611420083	19.0777221933858	213.750929656258	166.766832847803	2.63285325342838	13.5008431197573	251.460772707301	95.6397270375119	32.621283035261	911.806489567595	65.5740586966516	26.4262791266376	0	173.079742775893	78.679286102395	163.292398464005	41.2910289371265
PCDHA1	13.9505122235964	0	0	0	183.359677411976	0	15.539118846474	0	4.84614191380771	0	0	473.000215589962	0	0	0	0	0	26.6101542462664	0	9.011	9.7127417459011	0	11.2709123265824	11.9828075368852	0	10.6570483309302	3.072173907042	115.45613220647	0	0	3782.2612	0	0	15.2758021963163	0	0	141.042940627286	0	33.7380464472906	0	0	0	18.9964766437211	129.615819943174	5.29050573201117	0	6.85743913926582	0	0	0	27.0167503524235	0	43.3896402813465	3.77734509256768	3.3545377249286	2.97433324528384	0	23.1890545461372	5.40849600785141	25.249650966905	10.5339321633076	14.756807074293	30.9063125793724	138.407200794057	25.7184052902003	0	0	9.90604644930346	15.0498249255056	2.97143440355786	0	0	0	0	12.3321179765051	50.9996367774083	28.1924708455068	16.482863712139	0	4.47300382626897	0	2.79000982853616	129.967403091595	5.951562663626	18.9051638699724	0	9.40645692274989	2.54630714018156	5.51865532701684	0	0	23.3371647505614	13.3609532418036	9.73805329967274	3.98774199524489	101.222370184012	0	0	17.8898335681966	0	0	18.9778178805909	140.514443761209	199.070279757709	47.0098128520521	28.1147462425849	99.3326457913377	0	0	0	5.10556525287414	0	0	0	0	0	198.825617037223	0	15.9665971348227	14.7494456078847	5.87741524896521	0	6.44150823626243	152.399080688041	13.3051500015126	56.0744749229077	0	0	3.31343383738962	6.59068142311884	8.1213004734043	0	4.45598075422121	3.24191166698723	36.7587680121673	377.038514031312	22.1754344690913	4.87358157265241	0	0	0	10.7634366176474	0	0	17.6179301647595	4.19190732987118	0	0	0	0	0	0	0	0	0	14.4920052534926	0	0	8.82498337471421	0	29.7213906979691	0	0	0	42.0084186388933	32.5446573669484	27.6250359166982	8.54322561017763	346.623014789268	14.0293025758693	0	0	59.2318284539199	0	12.8106082484865	12.6904816578947	0	0	0	266.267385743309	6.03197097794997	0	0	0	0	3.43588428975756	0	7.26135754041925	0	139.313757000372	24.7181097793301	0	70.7794658764742	0	0	31.0425415226191	22.6780250611616	0	0	310.393671258272	0	0	0	3.33857365353058	0	5.51612063482692	0	30.6692877629621	66.0624427542149	22.4341358616775	4.64153196963443	10.5746683726997	0	0	0	0	50.0762733572284	86.8428657057984	81.678054508972	468.664024115594	3.09336128205128	0	3.63714969356436	3.07466714271128	0	14.6569230306595	68.2637201493979	17.6441608282431	20.0133785146114	44.9009811999434	8.36132822898871	457.005722226338	15.362206179207	0	483.670132538222	2.23258347648047	4.57203396570276	0	37.0724120243129	0	3.80387458640415	0	27.7621624122707	0	81.1100575191795	6.33675420866197	0	35.6928248736384	0	29.6339137894551	35.6175948723466	4.42803431481342	0	33.8496273803611	4.86903584300079	14.5959317123767	0	3.71993788740369	34.5670313955624	9.58900446146114	0	2.99853491501544	27.4463463808518	143.676366399108	12.7485107436347	53.0368059963217	4.50947521474049	3.60735482611695	36.5705648680378	18.114251751554	0	0	24.1558016116664	0	0	29.454055991022	4.72959358180481	0	271.580948231643	0	0	0	13.1035357691508	9.38721564856215	27.2736438651543	15.2035331262733	10.2716098409153	28.0339664494289	0	0	0	3.57396757263174	15.3102704786712	0	25.811309589432	44.743891831467	17.0695228597171	98.9598766632339	0	96.7044856024679	0	56.2502446463836	259.630272511394	0	27.1265690383723	98.6963411713136	0	36.2300302907538	4.856435538424	0	0	0	97.8276806994178	0	102.057749040003	8.21691475848818
TRIM13	727.457830206771	706.06096228427	1409.48695325381	854.473465260752	937.752097085931	1349.21221257361	1521.25229782822	677.34700539746	1311.00104551002	411.724328334191	928.361102482983	1318.81746000284	850.386768866042	2059.31221195925	1276.38208547989	2287.64681992696	695.19969588678	869.772039887197	2634.46839372293	1212.137	1564.13520723809	996.761809719301	1468.29556152087	884.411661535896	898.544043795135	1188.27569035473	1298.60131381421	818.710202664129	1410.66275210706	1651.58548786189	0	1511.32497238303	2129.72961273054	1396.16829680743	678.531440429908	1321.22596421911	2254.18229331751	2479.40460609972	1314.28075234416	1688.40139968	1309.50271954447	634.778420232559	1559.5101861265	1695.80436920581	1210.74458128413	1033.57481997103	1383.21694014387	1180.67067965668	1348.67358432897	984.289487389682	1244.94073440501	1337.07646914638	325.398742124426	1626.57720851545	1058.99678181167	1156.68845575843	397.886142397189	956.166915147158	2306.16173909808	1523.87210481507	622.248073203553	1406.10509481606	503.264343615783	452.1985816949	1661.42827055091	529.417073599766	956.485791781481	1243.02299422751	1423.79382856438	1198.86830040284	1900.60618903765	187.808923217513	1540.43478080024	356.164132223124	1363.32797442061	884.662011882014	1398.54108718342	595.039621440072	1021.27272835541	611.891089791732	751.471688743176	1170.64069388669	1745.09846754988	2258.49943086545	1201.15382167792	605.854727934379	1178.62553763049	1178.99113204687	581.086812658238	1301.68255399757	582.359994385364	1215.81852415656	1192.85661648741	511.075759291191	676.123484533218	328.932209603328	572.773317053836	837.641829542747	1599.97615855653	690.358136813676	671.85325685688	714.17467477054	526.614217937484	507.326014032987	747.56571391095	528.545421954335	1285.81177812488	505.476832790556	297.909459144382	2174.8525356166	422.573215681587	979.67603583139	1621.81150125258	1719.37991998476	337.131897104738	951.177048872908	958.559890992938	414.93790825571	436.489510272739	803.46878004828	1193.32113497232	1026.70756302821	528.93595522589	1347.52010554516	1300.0085087228	788.90732174424	1573.79788540937	558.625917726035	871.499367910217	780.341405000082	1547.68049477099	1541.33861156101	1265.94024521728	752.11374194686	1125.87865024959	2290.10083307515	1954.02803216695	1418.730960433	866.056645629508	1328.85040099541	921.393198867082	854.642742943655	1565.81672928546	1442.43562038939	1046.49517488123	625.796283223342	1391.8863844393	690.905477299048	1104.51186309384	626.987407944865	505.353243126119	1182.23123892133	1133.9784193034	966.245064313517	2827.68490211846	1275.32454758885	898.245013802732	1031.94375877391	1682.6231259787	1581.0446137822	1281.25685777983	1075.83636137355	1045.199211123	654.564399605517	1167.79494657624	2644.94220538141	1087.6888827151	1047.19427713106	556.164775183844	740.239583148881	2884.17646831057	345.606357396492	947.211707903705	646.27118932198	609.215592261358	1806.1893517001	462.137649787535	391.638339148879	1066.13744311629	1124.04828210623	625.648239952413	1249.89412549379	802.489967434402	945.356891776131	1089.47904646166	594.269013307413	1705.01371036601	682.880049681627	1068.75687078407	1019.33206901005	751.831686111817	1052.2803106462	819.709052082764	819.204365232163	1892.20171575065	1023.2897879229	1754.98659628256	791.239763245819	1237.94840122189	1322.88647103674	899.265104915704	187.866349007902	1016.85619492683	720.323537817924	666.799803789117	876.339755280453	580.928673117707	1589.04512804037	972.025331680625	1311.64166533412	1105.13988909468	571.11933313986	1122.56855039752	1160.67925868983	1031.389335163	758.483008875054	883.862500227243	531.271447762952	975.275017455709	1138.10159319002	1165.70752065934	899.296004528801	1218.91090846955	1200.3223805102	1026.07187548576	1382.14197902197	871.254354754072	1667.14426075672	982.504219059304	591.582661362557	786.249432064663	1479.65608905218	1352.72377572776	720.940949197065	1573.950428115	380.717357680612	579.55776590417	1162.31747770886	1199.56821443098	1217.48906669334	807.413727427177	1296.38104744428	1473.0294839189	3029.85034946836	1434.62224406369	750.566829908416	1528.87838759414	1068.98696735074	1214.29574534391	2260.64198597531	1794.57210516368	1172.96387816395	1657.48391593418	1709.63441234196	1103.4963727964	2216.16438276152	2074.91000860897	645.144359151952	1495.15553685284	1129.34678654433	1966.60593725028	1456.07892292027	1206.91588515327	1432.03267928189	1013.52026649056	1700.11156467714	1702.27520392769	972.156958046708	1250.96543137877	984.657515752931	558.833497122938	2166.37288568056	1446.26689000552	1962.89382224103	850.229336922702	940.677925080559	2615.74325770834	1021.98943348305	1765.21878724901	1832.60243272407	1113.99782624837	907.356556832476	1302.94309808215	1189.49670346772	1436.70346218359	2733.10787011376	963.031704071624	835.516690431565	1874.58732441094	1283.01441284779	1778.81237853063	1706.98285739446	1398.1191543288	1714.72932638429	917.18085366288	1328.57929503661	1403.51905724174	1313.06774473913	1630.97092656411	799.285987798497	413.752907294339	665.151642910866	1526.65442576234	821.536853750756	808.869263412458	918.746966719196	1258.43986896952	1793.02195889641	1639.51242814108	1481.86827524384	2185.7505794131	1626.26143883391	966.57887394439	549.118473565835	604.148705548379	2036.91300170134
PRSS1	103.231000352169	282.500921126207	195.000616101649	52.5530377267433	772.809318177192	163.01078048224	45.2844256815581	429.678258944484	509.581544435164	487.794614850012	567.055557942229	14.5092090671768	0	37.7268706710543	55.6907815647089	23.1825440161225	22.6197426933768	1374.0513766107	48.0063777310468	35.946	2420.99928687047	176.341650390933	33.8127369797471	1853.5793953286	632.061004719766	22.2021840227712	1409.74615755548	215.923569933397	4.82427952664612	0	0	594.112125082269	43.3720254847522	544.325528043411	0	48.7111857130592	13.4664339735164	14.7475780471999	140.895878778135	824.673025348148	26.2064188435451	63.4778420232559	285.235231817229	968.258241187829	123.870137707399	1234.74693147014	137.154238186382	60.9887568521061	6.26261804724788	520.677209288116	161.574388613079	9.55935447052197	550.869768348413	52.9410664690635	114.041350736528	304.436392154405	111.174069199215	0	350.630448043987	0	290.335658263952	339.42705827412	223.455316535326	124.590868714484	6.42960132255007	162.548055137568	65.2417729780948	632.446089553172	696.184647302724	163.853062212504	0	21.1624630018184	561.734291662454	920.05980391343	290.914663065754	823.736570796802	233.499295009086	52.19573508844	8.50328379746946	5431.9254629154	1020.05128356993	185.22038248703	0	40.9709023945268	43.5248897331433	521.294844180974	79.1618593340063	5.09261428036312	82.7798299052526	0	133.402152656546	242.387963193567	159.764381468179	19.4761065993455	419.062127940664	307.310104251706	6.36315814266487	0	318.638494892182	2.16972303809087	292.110111676904	0	251.046012419165	517.408158047793	272.808390605536	156.926988885058	49.4002352648107	927.917360721935	11.8715040803515	3.34369955954972	58.4606708344368	21.5565565642901	324.788446984075	40.5242271428571	589.142903298986	50.886014960279	151.763513583962	190.7535337246	252.328117820171	93.5836113801887	32.7604448066259	388.68548822418	285.623201952659	204.437791166885	82.7735556844104	275.569072821396	0	551.690058145893	114.936392951371	146.459587180419	12.842031109115	32.4374540100913	201.823064866448	2111.63429972311	22.3436757563189	0	10.129491646387	118.264775274983	568.532151917588	231.274060813404	459.242611845518	692.196724741361	78.6973252573413	9.44483362695783	207.415015254352	331.342533863104	748.360738872899	7.00678186302502	151.768724365003	0	34.5240966582333	265.673002961324	19.5002144256769	58.0193341158232	0	75.513662328629	9.90044406262397	284.067250948293	80.9308682689102	126.86782017935	177.431464387369	320.467708048088	73.7691508799511	103.27312021071	114.2226042948	41.9570142246864	42.320091078155	257.231892893903	103.444991626077	112.798412670306	2525.52239971236	240.952839852034	14.2156388289408	2725.39757988839	161.040732890807	70.4244265143992	740.303408638783	6.63793795167592	140.317899186135	163.322050848433	41.0608259621605	681.990714666499	439.698405015263	60.1590749312084	59.8018485116028	70.5194884352473	1955.55588611333	1141.47094049825	156.892695850404	96.8275768013405	97.0815961700767	294.86997469817	0	567.553351075878	0	27.5933702423281	129.435117508089	60.9784158913745	1124.72806030598	253.73925567629	127.622258232205	1617.40205847182	194.320541650172	315.833378937831	277.318288860247	278.770504270683	387.532705448666	1211.71168104348	90.2083273350609	332.114947296273	72.7299404618275	224.709059252776	452.673980119181	12.8823610354223	39.3658685667052	347.56802800112	366.429210511773	486.136145413329	143.638334260069	517.936064233328	407.482868249084	42.7667352641551	34.4288751559406	24.5973371416903	159.336803865978	187.605683407835	87.7193414256558	196.596095553196	137.410990461185	1362.1568763323	60.4127968039774	44.2399460908123	541.525296201479	195.526768251761	93.7806747292717	359.383217170736	1959.76515995662	156.689215562684	0	194.729089745873	271.557207304648	527.557608823199	153.623035088489	489.209612778009	47.5932271788641	21.5006588388065	24.7238900870846	298.090173482978	98.3736903093408	41.3016220062093	74.8367075055397	114.911565347612	218.874342911492	132.594253035317	347.62237949312	18.694376026213	62.9873659382452	1181.81568463255	204.44081579393	27.9562812287497	155.171334807309	30.4162459680349	147.758614274459	128.812530158929	489.701903282644	650.786732272444	0	2.79639909001314	89.1622226287344	890.617377784738	79.6793569010473	0	82.9644426242467	17.7318650833587	18.0595024764448	9.94206247289471	271.056796018204	281.763160671883	3.82508377791046	317.627188862226	74.5512787528762	74.5263557350482	208.178409567071	99.3313882812393	93.1258585394547	198.533837515659	179.779101894175	510.590276570662	620.916311815906	494.209061640172	52.8458855445	0	177.444767632034	591.18199922375	224.41749545469	1377.16752496349	66.3587910216275	20.2751020500684	57.6642727384039	1029.95495448342	5.30452445249153	201.327125622026	135.244569129951	644.185066908984	71.3013277262181	22.8094155699824	1189.03319351265	398.053783052814	15.3103264136948	421.805201942067	52.8525582532751	0	101.161347049406	59.2455024351034	63.7860931500018	471.6084363646
SPIRE2	1469.00288765693	4342.17297263618	466.418973644056	5749.75584055721	1672.06191602705	786.692573650736	3267.25453542196	3865.76027021949	2076.08196084538	11487.439947394	4513.41349944811	1263.78403001104	5350.43315824047	623.761938680926	2098.60078450125	2410.59709801247	3435.66974018588	6966.62578999214	5757.1616489706	1538.301	2110.70572603327	3749.02933702884	3053.04500692806	448.015643895859	2959.81819643578	971.623078296526	2490.27024320141	4000.36199926356	1028.89339176592	2006.42007597073	142.717322613333	436.745737557723	721.892253506403	2960.32594673446	1197.49855180388	739.685849877565	2498.41627307819	374.291072908259	816.528288244571	1284.29247248049	2277.59112621956	7327.27692773737	966.442218830666	1156.18970321564	610.069377981136	3131.07351524715	561.420779046129	1628.97403643326	7441.31478384747	1167.43777687679	251.622002597697	5155.13362789669	1646.5072687559	5152.60311739452	2427.78783822182	1332.69611271473	3504.44071183124	2943.42027301072	977.204807584359	1223.07787478888	1992.587756003	994.349186312523	4742.74929563867	5993.87583124645	3428.0641075427	4355.04309219057	861.860171291495	3023.63355296787	3006.6908237858	1782.12227210543	1383.48376874277	256.277426952021	1357.34154327236	12418.0652819828	601.511386422011	660.840543452462	7086.27889735446	1013.49557678805	1208.96571161695	2907.08633410675	2529.12640813296	1377.10700121802	1976.90117533694	2228.14646128096	3541.56651154561	4482.04930665972	295.490597863114	4944.23587069046	2892.83773250728	2071.25772148209	360.938284275676	2665.39123428325	2423.38474847126	1195.51483545869	5410.10870116349	551.342374100739	4861.97459996366	1796.34997205459	2815.63421413945	7549.52961380679	1227.4661632738	13551.4947904296	14975.5351928537	2114.99921763811	1391.14572179316	10436.2416908396	2266.58608535052	2464.12216838787	2131.24957728123	2876.54126298635	3227.89814536731	671.484341804686	6357.56436807585	5911.88588211952	696.689074344524	8149.43052466828	5598.65875509252	3102.21390985548	1280.38271303761	856.574137234703	2319.45068357922	5856.0056411249	987.734827382258	1313.27491699933	3442.92266281642	1428.164138649	4400.61822755593	902.281116041895	1415.46248756063	951.940071644598	2468.23067395323	4761.95340473978	3951.13686331513	7921.86504293192	2471.62562996765	1147.21782041805	1901.29972682935	2044.26239327537	2143.62418194351	2218.99156525563	1890.76040211672	1666.99448743681	2076.81557029556	958.498485932496	2016.07888672504	1279.51806674715	4575.37905372735	301.389715056158	1397.5660109585	3614.19939639003	3094.68760565853	4551.59844440106	2775.27246708378	4330.07439709076	1016.89930012445	532.844173428981	3319.03229288711	3538.58063480859	4750.10360117437	4438.90134731485	2037.83149549377	2021.02165923878	1254.8152502288	1644.91166772114	1116.55189274479	2517.36957268602	460.973966348681	4323.94346653097	972.590098062676	3756.57841141513	900.864300721067	273.707193308686	4692.36914285091	2893.59453018407	5852.9348943841	3080.03576841609	1219.93126761287	1770.2783102704	1618.7754865361	2597.29409260079	4221.87236270083	1079.18464846857	1286.25421272097	1839.59575816786	2895.62942567121	3660.22069852026	703.399095909718	3534.87803118533	255.758054142868	942.274922890151	2271.29029313014	1730.23764740628	3041.96750296027	1600.58076418743	1624.27531534404	591.287983409009	2290.33166011565	2086.47015861929	1066.68205529126	4395.73839302954	4610.39275205	1563.68536758392	1317.84616337834	3359.55627906733	1886.12114752903	1945.40167825723	1477.04063169636	3812.57038612689	2061.16201780715	7575.2897881409	4563.80703676154	4899.05615670817	2783.65972339665	442.075395411898	448.813846244331	837.365085115021	656.532668593933	5860.9126215993	4808.24564649173	803.261155184273	3439.75086215385	2537.35475116627	3129.10962851683	1965.54553898818	852.470388961101	1046.82968808037	1712.82523337211	4894.97417700729	1785.46255607	1518.11364630204	5058.45982236862	2237.05495815994	4667.25849626194	1173.50008226057	5409.16667664308	2679.41378448966	5440.60595936516	6767.06528062006	2648.77495053263	3956.29165744594	2636.33952814974	1241.20517573469	1307.29853208209	5595.65596115745	1478.60398518016	1829.44434333367	4597.82025065783	1702.58877270804	2052.27437219361	4253.86973666775	3503.01421368805	921.672930798292	1206.57483418593	3334.33874430259	3623.90895560317	688.852362738706	781.85123586215	988.42330515447	2152.21369522877	10204.2756175039	2195.81986064981	225.924270989071	903.180043133762	865.393621728083	1849.18377949866	2178.41702102787	1958.07473988352	932.028631105019	933.16974948266	5168.87154688635	1945.23252944731	3528.13874231232	800.896338346628	2415.96957291847	3133.24241190202	1260.67872101406	6031.0832131476	1041.29091079264	3515.90608122574	13345.5424268779	3223.35676160624	1910.4888452254	2171.15558475355	1691.79596066268	3954.40346860678	7345.10798815384	691.205702007631	2325.55258972756	829.173361385213	1952.2369893829	1557.97319085116	3029.13357402794	1563.20664822109	4096.06205087321	539.164581708322	1731.11057666769	1818.1543061568	3335.98998379636	3619.50523741434	727.855135952982	2459.83529720718	3415.79985616795	483.887783433804	3085.20343397171	9845.3885887596	1905.88633678102	1069.40949105612	558.333481981589	2485.29160401697	2036.63369192703	2291.74308170515	1187.98201222866	1695.87670835234	1524.02721331772	1183.78058833362	2741.82754899754
AARD	474.317415602279	58.6366144150152	165.00052131678	153.731260212357	11.9806957185483	61.7403331076485	53.7677241594232	52.8150916389325	11.2179210967771	5.22196971897328	4.48946668415483	49.331310828401	36.1502116000871	7.18059967092773	75.9419748609667	39.7415040276385	70.2094193459722	69.1365239765667	0	369.073	39.4069648647021	47.7544702814962	0	19.5943912717488	9.28695697438643	22.2021840227712	38.3479867215664	48.1149688334919	101.309870059568	16.7675355877916	0	55.770149202061	119.789403719792	51.8828798516323	0	61.5092379060702	2.24440566225274	37.2843352329959	4.89595798103187	14.0083748148148	70.3059981085997	25.8947276893535	29.471934846451	227.328494637113	17.6949781716667	17.6174856815412	98.4863554344995	170.761822643832	25.9898648960787	85.9806752063565	73.9847111431042	28.6780634115659	23.8368155047886	95.2939196443144	36.2093509244413	49.0764985471834	46.8101343996693	24.8736811318878	53.7317680177215	33.1971646381854	46.270718010408	44.4412176010537	11.2251410063218	2.65086954711669	16.083647708359	62.681472147311	538.513571219454	49.0449959952226	21.463512794057	116.38641747289	5.08183473004718	723.838239206323	16.4750046060054	34.8781726910047	12.3352010059992	22.3123410901161	0	1071.38614128903	300.449360843921	43.090596594802	254.006299524319	69.7948858706605	77.9640748821677	0	71.6880536781184	59.2897677931906	118.624164836173	12.7493598508891	101.532220706456	18.8999089761424	32.79766326903	804.476072467347	1001.80956660648	6.49203553311516	33.2688767126227	11.3353368704984	50.886175666891	7.59335578299745	80.0042743399318	35.1321554327673	66.5329464362762	19.6591493925514	67.8345590571355	21.4383378200609	304.336305091646	16.3991753631503	27.0421378770052	19.2562602967831	11.8715040803515	38.6264173119184	3.89737805562912	2.39517295158779	15.2608631832546	53.8882167161905	4.68089401717094	34.8764917920066	195.862732590305	325.865528463977	29.2933835433548	100.268155050202	479.627860308364	12.7837403994466	106.436025053907	22.5178934343452	148.574175016891	53.0910576600862	0	17.4706171879035	99.4527166292493	89.7655534331598	21.7287166366225	0	0	17.0835074138378	2.82759753939748	209.469733211794	15.7639932247018	20.1055345406452	34.6015849657094	48.7459417236355	56.7990768733359	21.2410841037175	37.5249376564027	121.313353097457	2.46922637207562	55.4811264247656	45.2296990409234	1.85504549823587	20.312895810956	14.3126379601073	36.6389235215911	42.3305651385043	15.6001715405415	44.6302570121717	25.0221319987059	38.2981111350228	9.91034450668659	17.4752813114612	24.6311338209727	37.2749104409424	67.8312454118733	9.12323878984801	59.8407376894825	51.6365601053548	12.4401451617109	55.2130997744526	203.699315233819	15.1344921277004	74.9646054806235	14.0998015837882	28.97625995883	26.0834986714334	26.2965625604023	4.498407350269	52.6288254866156	4.76538619414101	20.607276170296	225.689890356981	203.928785229516	28.3610988849462	36.5443715699036	13.1950377402866	22.7026482593037	42.8246671974587	23.0237116769671	2.43674638959794	3.62149367967563	49.1776162667677	0	103.869582386893	367.145189721783	34.1604389186351	7.82590771777364	0	48.0326374790794	24.1441989620371	37.8132496643438	9.72753697801628	31.5320530112555	61.7153465389619	58.0101173782751	217.32200901872	23.0497054326756	72.7534210212475	41.6467906824048	3.93166117949174	2.62017979043785	10.7979950241945	138.100510622841	22.4341358616775	81.4559041991628	2.64366709317493	38.6020724086903	32.1844319868302	59.0523815653821	80.3118089754706	4.96960982059529	25.5650071426275	30.7127498596908	59.634053202137	76.4382710622711	82.9359102007159	30.4266061881188	33.8213385698241	4.59336102356625	94.4140353942959	50.602583810396	1865.03411946057	69.2533785525864	101.471778489253	278.309010451423	68.700206609188	6.45290094338013	53.4002078660331	59.50692874451	22.0376501095263	6.35887895090787	2.85496812424036	21.2139901299195	6.14787554769114	88.0997709392935	15.0951433347772	27.6576778514983	156.098473092445	33.589619981883	50.2652710501588	12.3619450435423	83.0573832588424	8.98882404142369	777.714131446032	124.026419389413	98.5407421637811	264.253316239844	38.8911483477572	46.258275026429	12.0660774695867	31.4925792830189	109.570962833032	0	180.162701251942	64.6547228363788	727.455216068834	77.1814548751444	44.3035357382386	6.13895897204797	293.098138400725	2634.38907801836	109.216162859553	45.4257462843417	78.5011290073178	2.72221923133062	13.514743792339	179.826523109072	35.4637301667174	117.462014023876	1167.13601474094	10.4252613853155	42.9940837011917	11.406399825729	27.6416315043707	88.0016471743622	100.321133886817	229.846112160832	5.54799979229442	37.485250988644	8.55813854560837	51.8593563156275	8.23434050891861	62.2867694612041	47.8225994075927	43.1165437220113	0	11.5201433248091	231.309638124227	7.49457305151915	41.5472012855003	35.7316567039533	156.885843220279	44.3026065906606	12.548974060056	2.65226222624577	108.694222738362	138.525572978839	81.8254210389077	3.37521077993932	0	9.26162776021325	16.2923126658814	3.06206528273897	27.7503422330307	105.724936215895	252.011457833826	21.3602978204075	24.4692579778448	22.9629935340007	26.5442328881528
PKHD1L1	10055.5292107683	773.591825264762	4747.51499970553	31932.782849813	529.728624254163	9164.25976819249	3928.34560196593	1306.27545368917	10058.7359167768	42.7890013026326	264.878534365135	355080.191063756	1791.85757133522	34438.1536282362	684786.507115471	111183.481101323	2721.15504601323	19797.7399421656	860.914373976772	127637.001	2029.63828276809	62941.8679279755	5057.82190655384	7524.57245908302	102.156526718251	56749.7481572082	1818.80234373959	1970.30257564225	1746.38918864589	9505.3296187681	44504.6067866667	1083.88072579658	29501.0713757208	2646.02687243325	1751.04887852879	133666.708534891	24275.4916429256	167424.337710512	3894.73457391085	1031.95494748296	15083.2499566182	69593.1492088117	4230.8537038796	12108.1187349314	1571.28020240732	1274.32950679974	9688.79229223237	76949.4760151853	69903.8874911509	1141.12440626439	11475.8507506415	975.054155993241	6056.87965013366	161325.882442383	50981.7005121433	28930.2374864086	1509.62683438934	1003.99222023256	25707.3131374437	57471.3862846054	44677.9986935313	9776.38468671912	29895.1576933158	55601.9887507725	16609.6598221582	3158.0259629774	27993.7538439727	913.689537012357	6480.02963536938	28055.5587340788	221664.544008093	17773.8209683444	178865.230220171	8409.01726871638	323.718096883258	39674.529935525	9140.09260226992	34665.5886760471	60207.2713393199	303.478135705564	291.087869854185	5711.15011901351	4904.63617921477	392.458117673888	588.866155213115	2826.24799843188	225661.815422188	463.427899513044	601.533430644836	34727.1824540465	1433.72642290331	63675.5699426537	120121.666322076	12260.209104288	8986.55452139423	42962.884635179	10149.2372375505	102128.977343372	938.622956626204	30471.5903469481	1635.81662539066	203.902131316622	3672.7568403792	2535.84910214435	161.922688712624	114.794227542052	165618.779655756	140495.519885174	27607.1827388575	23138.3574839898	201747.903663117	329144.29815056	10292.9091994421	117.06998952381	2537.20012954183	233703.809477189	1464.46618575703	31352.4963870872	819.6186529209	42498.4603239899	112566.191339158	5380.20729041456	32744.0170645529	312.23226287306	293652.28660186	19780.4442967506	60007.4410566615	46237.2448643157	11869.0115877073	283.470168736294	17704.0240870259	1502.93536913423	7918.99513894508	104.971537409978	699590.681419474	6644.51593659836	21657.4724397092	107928.507904317	2622.54417094792	18360.2649196459	4410.00757132481	44600.6477305192	24105.3363102302	179463.588311125	15398.0956562636	2373.34696792021	115215.814736888	388110.904231049	267.760899326238	141612.892719679	3154.16485176006	3406.05732840151	5233.85755185168	108552.210399397	10198.6147898607	1738.73424553004	1549.41949580065	2433.4307382108	3047.22664572802	13584.0370371334	198530.098179348	200524.553705888	863.298441378887	67676.1633607956	9243.65632755605	16160.4433122084	59148.5027257728	39139.0495276044	4355.42089171098	59437.7171014096	86614.9575664666	1741.07353631818	284.312776578815	322.385860102612	15406.8915201798	187.798470705065	2865.96992116301	517.759160230722	68861.2567821751	86.9053114606338	134845.558181624	14948.728149429	3590.2616604356	19465.7578170267	394181.202351324	32854.1460119635	6764.95019363408	233518.494733377	159564.72770013	9464.45550698194	32812.7199008712	598.675130777616	266.080862404304	378766.901966591	72967.2469435192	2521.34420589273	567921.204412281	5755.24874174059	29439.6783172982	4216.81158270385	134034.313740425	97539.5439586518	193.617525634475	44298.9706433271	14581.7574611521	754.878946462415	7847.87298769125	131564.578200539	6578.63652413302	6578.80286339162	47635.2891372444	5601.93057043768	50120.2433877095	1331.17730699364	49734.6826730588	163567.300555685	245780.415046063	6513.21492793488	358.225858565085	16829.082847238	2317.03270287912	24772.0722203108	4365.04773391089	33071.1197870026	24822.5252680325	75304.3450096913	174794.316173769	16856.1898558291	76036.4497580058	2139.28800904977	3414.94247668171	22196.1406657772	96508.8788410564	444.366015456633	7.58436512165562	501.780340955367	155.792534297243	120716.634327064	72478.193199138	170548.444535671	39982.0296201393	19995.1059123663	1038.6994570896	15612.8492029578	4468.16415161572	6176.26836031899	18433.2300269421	52817.8255320901	4946.10042879338	9148.30927437535	100049.397322266	25461.1973101772	3475.94746746256	497.397318342368	74391.8708765456	6907.8293513384	52928.3707891097	17516.5571643138	9766.74181331293	27810.6476410687	25587.1065624969	2167.15752522248	80080.493589559	152907.422624683	631.505176155281	22705.3385795203	591.757221855273	95407.5469494674	2467.18584506831	507.199049043512	5398.16073572862	1324.44489164922	15200.8997210652	11081.4552010738	279064.462017263	3955.72777436129	24.3256098990696	1395.87458416536	2222.37367496598	74.6858644173839	208280.825557862	84739.6528129826	8865.69891334489	210609.412119221	912.137983619423	132.65114745693	14579.3937055334	5354.48759184091	554.603531533202	9929.99728957856	2596.36578499938	35157.7383997898	1608.24272852554	52225.6435866078	9745.44565618309	13089.8123579494	316.480387949301	27493.0094154613	605.468956739028	141723.137366057	4638.80663370384	213.750929656258	466.882486706457	22364.8104673279	347.64671033375	49809.2498874523	199362.550500784	14136.8722848106	207994.125043268	2836.08497621574	1149.54314200873	31233.6700552799	9143.12554229175	114437.617997469	23609.3073985649	14852.616108062
SLFN12L	404.564854484297	281.867234205512	1312.50414683802	348.407176040261	420.839962601918	106.97582469147	274.372415805076	836.664030255459	387.152892891971	980.723909856339	489.351868572877	885.061753097782	230.675917229362	392.539448677383	88.5989706711278	357.676848040749	861.812196617655	148.1496942355	380.850596666305	392.705	656.864753332217	1478.76760557945	633.988818370259	1461.41972761738	238.365229009252	632.76224464898	504.17577922315	1313.53505042816	328.046183532409	408.010032636263	0	3023.71200239	487.418953066739	345.017445093366	634.733330355707	1331.37575161552	1303.99968976884	929.099874903269	2141.98406468043	550.996076049383	354.791233776862	562.836865939536	2666.17216052226	472.120120452677	1200.92540264552	403.24271476798	250.942993609458	227.682430191777	259.898648960787	753.490543067711	1512.57220644173	462.032279623738	519.142320975265	187.943433018499	447.444122137739	1048.45246896255	397.886142397189	594.704842182305	275.565491431249	86.7232915604943	444.371028203473	235.699001881069	779.838335946406	296.915945363899	781.225493895785	777.530312938425	471.815421976892	3360.75143855486	1276.07022614507	408.462260484844	538.674481385001	417.958644285914	355.064754439772	305.109557466961	741.591914517132	943.627154428594	1629.59312425449	964.6156444497	901.348082531762	560.774815977673	846.801075939448	1417.32499289637	1140.2297098307	933.76783647366	1280.14637596832	1033.39641790006	1045.65224233673	572.919106540851	676.035277559563	8113.5127449998	149.932174944137	231.843812062477	256.723101770006	623.235411179056	741.673448656889	227.391574759126	1201.61242050269	2159.00363359365	1250.6084280048	846.176796794172	730.27527919226	229.573906971656	542.753997667435	388.952700449677	522.33125391169	291.905321464076	857.311891972678	3379.95382505871	433.303963180791	1207.54700263535	222.146651792804	1410.75926365816	101.196696543182	2314.38363904762	1709.00447210786	657.603885640529	319.149508797128	725.79140430613	127.86050985566	407.757163870822	147.986561238056	298.900405023031	549.209889278158	702.526308515134	219.537192549959	397.627557852491	898.769866367794	600.194690622757	198.806030243377	462.576070349509	1525.63329576286	1235.32907667215	381.63831994916	524.857687049891	964.207933337002	681.039895884418	459.407802548453	707.714815830713	42.8520289370576	1104.79497833464	864.834346030028	407.442613262217	585.097505174146	336.621897602335	1392.64367385065	1809.30117840763	314.046802723661	276.767883589488	1434.69798450093	651.23594175374	84.8913193483732	1260.04618027587	742.956219596847	620.360572469187	357.377085090513	311.521942387094	881.141996684549	369.163133294453	126.695514908277	662.96090712819	1582.72905961038	2078.7414562344	1044.73067732687	1636.23349833843	1142.67709969789	776.204763156698	1015.74936062346	302.499186084494	1095.81105481868	697.936653447121	44.8317585747757	1032.26750167131	499.916632151084	1400.50565451953	179.348515478811	1591.59203922542	1075.82103536104	517.759160230722	401.927174405307	1302.08280283797	425.634445343583	5519.46946087679	418.377375064311	868.000915568159	248.177671323152	288.094345269288	456.30820363913	671.169302540744	535.22221196362	2709.41164904115	223.855368405453	231.922790452174	89.6046868915787	2430.41336906002	13.4057040131397	1759.07735294842	474.969577711105	719.409981399156	409.918941435823	844.520614874977	112.152893597999	2258.53440597416	885.108688614744	431.131383829615	459.579909581743	58.9749176923761	151.818609236159	348.731268976447	853.693424019866	742.819165197764	478.553437170081	592.181428871185	2213.95164113048	1666.11869391462	195.039985171403	888.257694884996	1689.6673390024	355.034068620764	759.948012628369	410.282286030702	353.527003663004	463.930101649728	496.187731683168	344.362719983664	1961.59023175294	580.414152014114	2461.21056611794	354.0545247671	1181.48200514548	582.955982466063	1223.39434087309	259.865998913016	748.536509432095	830.182517288722	310.961498109588	533.989214192367	251.2742811846	531.024071108706	458.993604629166	1141.80364718541	149.483365853675	1249.1283910849	338.038284851646	684.431766636105	971.46175476858	348.887716213588	541.453192907152	465.583237125449	1226.96998724231	619.524330093139	533.34269479419	296.134981998657	1271.9005770665	167.846008658741	849.646754603637	599.299946772345	4639.89637996115	263.384623690476	289.387354157868	90.0782443725013	129.309445672758	387.80460140528	635.138565665053	1265.81847134509	1812.54129886876	128.404898727937	709.392140915527	738.249359763469	1408.19529570545	709.453726975488	370.221815460965	429.093115406762	1588.91495045628	298.486395569871	237.786459190269	2042.2162526477	455.236413825445	1077.71836477654	313.656869788658	121.855884049416	394.869061191082	392.211973311897	235.981634662045	1233.50528715346	159.312316701737	284.558106641478	86.4322605260459	3188.25203344546	130.092186409023	580.464118683567	2193.31983281536	424.580354540459	869.329215528966	646.427827972171	284.793775957728	2448.32524874118	663.587910216275	663.288377795388	587.744960595658	757.121434956709	373.966321638427	551.252397534559	872.198052088985	452.446445744549	317.269813314296	296.522402409771	891.609068188418	725.007913631722	489.930445238234	288.60355922352	928.219751038253	1630.20305554159	1170.16956528919	1334.39754512518	699.09558092402	979.187257651858
SLC35B4	895.620094652447	2160.43622545776	566.251789064404	1204.82705010571	1202.36331664809	923.942556729892	1173.50009173668	844.76077893535	1592.94479574235	1773.49798727089	1111.34951979579	1305.83171788772	927.292471985189	782.687757664346	478.43444162409	1592.97195310784	888.915172312859	2158.05462018183	1327.82760421412	2852.568	1569.5893988416	1200.08869941298	1814.49008681609	717.665784025345	610.589560194985	943.478109683659	992.566615825761	524.136472382493	1008.34196098241	919.319262850381	0	957.791692818004	592.763406965561	646.905393350067	897.412550246007	952.306928102687	2160.31900411644	800.378097847959	1204.40566333384	1321.4566908642	2210.5056058044	711.087250056782	970.221178948016	978.141408332736	1688.88814482993	929.807829306748	949.321616403613	981.90056982823	845.506668631865	1014.81674297559	813.831822574146	904.955409660903	1580.83577202419	1143.5296827851	887.116165737767	981.579047442215	1188.16408766641	1234.63908163734	1279.01906722594	2298.03714561191	586.174500892972	1335.63792510875	776.540517069659	936.326887084821	794.058978135595	974.569760157054	734.301028874356	1352.46699828948	1267.93360356768	691.522807424976	1268.68512219101	1264.87512300294	2152.24412790807	566.576000546185	903.817843468562	978.555530666521	1228.11808354299	571.403194876865	667.442586258905	1373.60801571115	2302.78857769257	677.975178344115	832.047795693242	1060.95014295941	848.719988070506	1201.7880055683	924.88405555833	1250.44560301464	936.377842611583	480.75276508676	449.796524832412	953.035464766817	907.256789986632	1538.66760365032	260.174389542971	904.690029778603	841.33676962315	1412.36785994407	1175.94523827317	884.539669830656	1691.73623776935	830.145255262547	872.158616448885	1368.88074648653	961.115623760205	1746.39410211289	910.334062668495	852.743397050209	825.105148096673	862.651080466912	1169.23680095707	1111.36264470969	1882.88086521886	832.998002380952	830.563558366408	988.85227148773	1670.44210987433	984.99521409501	1676.62043193347	728.648682749819	810.417823473858	802.177155360956	417.263277739331	596.270695818833	913.626952678869	946.103577322304	1364.67444990275	744.038743024614	1097.45070486641	940.190233150479	1259.98047183348	727.139594059547	1154.47358628695	1435.21724224157	417.873674762317	1770.70110214327	1364.71366545179	973.115913981046	567.83223544495	1706.0676919406	872.390024139615	867.026294976122	1450.77150462774	917.370195110057	2975.42024757749	1359.27835055235	1237.09910903443	492.56800649333	1094.13381996133	939.962669896628	521.3319349826	889.009989191401	752.591275544574	912.690987411762	1186.74026788211	2106.94505201919	1390.7178525878	1322.82418502351	1439.16548055881	1190.89078869046	826.519956941153	1079.2151700494	1033.09309533535	1174.73174239682	1341.83669704023	1610.9372302116	833.893420259212	1249.8015783623	993.658777796338	779.031662256279	0	2356.17460198792	1383.24562843067	242.591611054423	835.904998821993	891.939446690169	590.99157085783	1453.70841141703	1196.1273901052	1311.28277891329	655.651169011304	93.5259191870909	1362.16213879369	549.0804710507	1492.16077359939	615.806784493348	648.247368661938	422.336176594895	1285.75477574965	625.326574994228	371.604388660419	1846.73659177382	1087.5527002005	573.164633263873	389.797655590062	993.361328723813	789.106422097966	884.000373708981	1200.47030392851	991.77591486631	1183.6964451037	874.271382957739	1207.57176264733	983.518469361308	799.004150955355	1761.38027675112	1439.6592255153	1199.86370545936	861.768691271742	1044.43365844921	754.997321185426	745.389867921951	1012.48620207623	2108.40879534378	1266.70239323581	1145.92687043079	1272.57544117457	1504.55264835296	1218.31590995532	1404.97829344235	1015.19339884982	633.9436748427	858.966497772277	657.978768540214	1002.8248753455	1284.49755779172	565.130355819985	535.074883294639	1594.92194147939	1257.81310369089	557.448286126988	1335.23630689764	599.521818913599	653.277164379959	995.147075734141	1710.50985018194	1650.48836442132	1014.29880033949	1027.88724939866	1830.02974735	1297.97996819319	436.307874688946	1042.20276295079	795.516843497372	1245.82831064994	693.18231286967	1156.1237139182	1244.61152306051	739.411676823471	704.633205840601	1845.83312613134	1417.42940453822	1318.38302578135	1009.11271998434	1136.92230385861	1468.0414364793	889.593073305492	997.446448049215	1044.24556543229	1497.21417247304	845.590025351722	610.8596065247	1496.69919732736	1335.40666783679	2170.91137808915	695.326483665987	634.549111561001	1584.51802357596	1357.23612570185	840.25673887346	1235.89297546257	1324.44827033517	1219.34192170961	641.299498537292	633.217325414504	958.988549422769	1064.15508081895	1143.6426264517	1323.25330721412	1442.40416865796	467.073689523165	1131.02683612444	801.364133607972	1000.48744654383	818.440475002391	1397.11611757057	1386.37345883778	609.167896776471	918.046865574114	1495.3520094482	1047.08713892138	906.621416239225	1305.45496147181	885.403728388515	946.814395508586	1109.55466962454	1398.63402931807	1297.60653120438	1594.92927934905	1861.40396279784	978.363837755312	1331.25578996441	1170.18964716196	782.299157732569	1052.65061241513	1336.02241515645	1053.93745134344	761.665617129955	1120.71895554774	854.710540777346	715.220637992664	697.079443084479	1391.07575611779	1491.90403438784	773.304321694732	1123.16612619641
SYCE1L	83.7030733415786	302.441484877447	11.2500355443259	60.3386729455201	5.88587360282403	0	279.889526003968	79.7259853346653	115.91851800003	155.459287972673	24.6898220295095	81.2515707761899	24.7152768460031	110.102528287559	10.1255966481289	152.342432105948	49.7634339254289	2.46916157059167	0	44.999	29.1111633939331	0	25.3595527348104	80.4653137685576	40.2434802223412	29.6029120303616	167.697345631326	71.9745233111323	24.1213976332306	530.973823339578	0	58.1949382978028	183.814774673474	290.825777088336	0	60.0771290461063	65.4109586206938	20.0862013002863	80.1688639604063	110.124503877531	20.9855178450478	97.3326911023257	46.3049709446636	21.6939300987559	186.931202531061	317.114742267742	27.2770053272308	103.796401999192	57.8478029024286	52.6637624364348	28.7718321112072	76.4748357641758	77.822559342625	82.0586530270485	62.0731730133279	260.078673300864	87.76900199938	435.205753789683	80.4773338520265	27.9743529436129	100.989163146452	204.955653809625	85.9151210374942	214.723084185999	167.169634386302	102.475547263055	133.019582491382	65.7753224893302	153.339237857615	35.9085728526629	0	34.389002377955	5.4625346836888	205.806642050358	3.08302949412626	76.4994551661124	261.023521878797	122.956669004653	325.959212236329	354.383294294785	158.775201738647	39.1912680614474	57.7617748024877	337.375973949373	138.255532093514	325.532796830653	24.3179537914155	414.538802421558	30.3526042985926	0	32.79766326903	176.834780864725	164.716683053763	89.914692133645	399.106788514918	529.316754626376	1431.7105820996	128.950728968904	135.188371179077	410.077654199174	68.1590260579443	29.8393362902373	33.9172795285678	193.716820542071	266.388939494962	23.352425717126	11.2273261965479	3.15883535052216	118.715040803515	64.4799023063568	36.4755612226329	112.573128724626	23.9378720702615	181.499007989048	363.011795991462	520.603076132086	124.493206619509	157.052372650161	47.8997914044682	96.9258832151955	76.3344543572677	130.292474842561	234.159255118595	85.4921672152427	89.9162037102224	39.0139180522809	110.105396434241	83.8578710999574	112.925138612075	141.735084368147	263.623783014134	94.6119439839339	193.303342742397	79.0118320886361	19.7931827757824	2.18929684896157	117.723249403041	32.6473669870998	25.7112173622345	146.767672363555	22.9350737797684	188.972270232545	23.95135986093	117.422780780938	13.6943294595314	24.6582784110069	151.146328296566	38.5373002466376	136.338310056245	141.889395130703	0	6.81212828105959	88.3886219272656	152.831852112481	160.194315369454	26.6656981796119	71.8796990056657	126.638994843831	24.6311338209727	37.3734227042506	101.74686811781	0	0	272.37962727074	97.4643425142312	18.6475618776384	212.075311366201	39.3418111697872	14.9817917650992	257.469426820765	134.495275724327	345.606357396492	94.7709255262718	0	49.4745690556549	28.1697706057597	142.865570088186	0	336.269218096205	104.885720728351	212.817222671791	0	77.8376511747556	25.7824606848036	108.573246065241	89.3425755902929	36.8523196843792	1167.22127654099	57.399766774538	0	123.389079065085	0	0	5.35427689694224	361.954008354771	51.7375692043652	114.087219959663	77.7736316451431	31.5343053007564	533.725703017273	46.4080939026201	0	41.4894697788161	26.9457114893509	230.344583090558	220.173026051538	89.3164583509694	176.892031756054	167.099547272291	117.20340378669	413.139982389	58.1606760498485	125.009484702173	73.0000458673933	51.891372201566	2.04275512757684	12.4240245514882	184.464463566846	148.981017064954	76.7490264711503	26.2756556776557	94.1643633855717	110.085801696782	24.5973371416903	16.0767635824819	49.8335383042421	85.5536652694944	45.2550896318849	83.9917874089306	414.487051753394	53.9320339766665	14.9348275237365	236.606367923938	322.377054887242	22.7530953649669	115.273862111368	293.818360805649	162.7331830817	25.0710792444503	53.4970026774377	99.0152371437576	368.100636986372	79.8999582376618	72.04544911959	257.571745890414	114.338484947441	12.3619450435423	78.9501500207678	128.371643341582	75.7288184829406	73.9639649140583	98.4762232588874	69.6931823050138	70.0245360514091	31.6487329795051	104.731541423101	11.0368610370151	14.796888971375	214.627165774037	102.792139824643	25.8618891345515	30.4162459680349	97.0355078817344	155.062375083835	39.4690735097051	107.056188608996	24.9536177890778	100.670367240473	267.131779243357	123.780720302286	0	165.552232770204	214.718236548146	70.9274603334348	221.003161555493	102.555905261219	56.7724984172999	103.18580088286	130.052848448956	31.4466797546879	296.668510264813	191.545382315113	88.4931129982669	175.379670767483	149.944127725492	100.558127910898	62.231227578753	45.8737632808836	58.1991360250891	196.739116374063	14.9951840535812	150.121623239517	92.7832343380122	12.391587756655	110.954655836724	68.4306844702358	112.299492498139	49.2395335501661	190.17336905107	8.36598270670397	0	540.006098621592	12.8264419424851	9.62652012222444	500.648390199179	132.933273941857	326.905842471671	45.7365947312956	97.9891511129296	52.7228752085351	30.3472782920524	0	263.017244766592	512.988945387615	221.975604162006	168.113474958301
TMEM231	432.292892579917	516.407519590371	626.251978634142	689.03066327055	562.365793381822	194.614495548234	1196.52883598757	543.94227523134	893.986046658425	426.171606734012	388.172757912079	581.842498328296	119.333595038118	807.085041812935	707.515940191359	3044.7622131575	703.817817852957	649.387023904038	1316.29007143275	606.841	137.412662162438	1374.94058527595	800.592626653718	804.777097763544	411.142872213062	416.050426766714	708.421156924984	1851.01380006946	471.264569839953	970.607428094416	126.075373333333	211.638017065439	532.139642010612	232.353771495546	43.7762219632199	446.015853450674	425.840063921861	760.571926768892	324.15892994513	611.699033580247	503.215654633754	1114.67936964064	313.472932305472	487.707823503076	920.077142359794	379.754691357667	383.110995222022	481.524901958382	825.2314427039	1206.08138868816	608.779085379303	1132.42980864144	434.230169277168	986.691773370495	1062.68237645934	830.8115824054	90.2499391225624	649.867883201614	886.663440615462	504.46710150276	610.75055754751	902.136221736009	865.766674694829	1023.15611910063	1342.28536450415	339.474893597818	410.181578464637	357.67331912588	880.121098262484	217.695722919269	630.554053304254	480.834967172192	103.788158990087	2516.05641544938	659.567914825902	400.2451494291	669.841821390984	1057.90041162855	634.906188021854	816.54420954509	567.058072285684	1386.57629457607	203.722438138096	1130.09393165838	719.650767998317	501.042342420874	625.514008156315	479.614774003178	127.193967977084	158.835517843389	446.188781872819	359.40532028229	352.779930725277	2720.07199987779	826.866118555302	363.077461003656	328.141702259085	524.637882963256	588.788581138652	495.575590515145	504.357318821343	597.776397125039	948.336826270049	2201.60703981147	2379.77775600943	1584.02586684234	1211.43523300323	987.464565914628	403.648945988073	587.845788465758	1008.86748872404	866.942430519007	582.479451925054	728.260885984286	291.041334607218	625.522210362495	1338.67600985709	815.819162579041	519.829825117469	1439.382788464	343.749853641366	958.10864272327	703.146183593122	325.078390259837	1003.50767598909	657.111421754567	2523.43644492978	873.948320652361	782.646326126777	859.854787330613	590.689768113517	607.942763057132	897.765277110775	852.117440318948	186.341505443833	499.317310936363	1737.59065719082	513.599900947691	1041.41286164381	963.955236362434	492.461803052224	1126.16945204912	393.58243172615	458.347396741088	2047.23805431427	795.882923132865	922.00771724188	929.036214000351	465.229946012108	924.085610400464	626.449675357446	139.996048304056	1031.67054431909	1172.4435462483	265.831291895709	646.495094825866	965.330422771072	1054.91720046799	1158.1101687279	1049.67479048495	471.525134078114	423.491773933247	164.929877520059	1904.99856640179	682.578165504532	282.792606819621	522.241969031615	1315.24516809666	1034.38998909371	1336.92203647242	76.4829801285673	471.172320000772	415.86903684811	175.128996022439	349.265576484903	25.1837749215492	370.032649677652	165.948448791898	930.932294016338	973.681116135186	523.289604854029	124.202793445568	774.909493034814	550.034422096038	1209.71664307909	679.126250410658	220.911114460214	1595.5661541763	693.768021097131	157.042006062	874.844688157981	334.662993751118	817.971700569419	380.014448483579	3748.1812192578	377.987782264532	1625.78778204696	477.936465526525	1124.15823106228	286.285167694322	359.662727745306	708.720810999833	347.225372578912	710.456018270524	1697.28262853737	460.000426339354	766.194492505929	1122.48860374024	519.04388721742	1060.9052995352	810.122604352209	2358.07173709924	1011.00475774525	286.834356694369	552.918675026645	386.202148467641	928.233661510428	811.403544712465	517.920387557267	935.052412760995	487.470741523809	441.872130343271	919.571616282673	240.531210574304	48.7378571405497	428.116996187138	1788.45839956818	332.758011999154	744.607025744805	782.23066050905	509.248896136092	552.394465620443	759.383835917917	369.830768177336	1018.10494895739	1675.2869044915	1519.42868980363	1191.75219906978	695.338668666599	1107.74959516106	2148.60711034066	215.975505705914	1113.52269490386	626.642310761054	471.626484529753	412.964503132696	1339.87660982343	543.288771013467	141.254875398953	608.822620924419	626.873548609262	748.836971783435	462.440399537131	440.108609923577	328.267962017192	478.448125849876	385.281367196746	551.527402007856	1349.30311423285	1416.10057561456	539.479007346745	1253.88692784776	544.086914102692	595.252812564173	639.796717674897	1496.13200881529	580.143095175728	536.31578867544	324.410806198769	365.82335220655	301.548390912187	541.89392446952	376.40912060277	626.336759717785	685.764457786799	718.251747581306	1541.21851689812	428.673944678855	645.991623664853	1780.3734284865	922.156897953934	393.966285781672	755.105178168804	1223.96272751071	951.953567711194	1630.21199760266	786.125610517335	1065.1811377549	629.930330942615	984.240214870561	509.408841649214	1518.67897262427	1155.33213375845	1038.15896119405	425.27455142642	388.473663878478	752.702662035935	348.879473861827	528.137280181477	425.717670500368	448.325145413453	878.82007220831	152.429436044493	648.83948938808	411.569827295021	735.144205332592	694.520271983986	394.143628013003	2069.13855970105	174.965907779259	188.267419067948	82.6912596017243	678.397339619424	1191.05332736094	602.681625405929	1097.27665105283
GARIN1A	2223.89300510018	453.495575885728	5502.90238634114	4454.18915838546	3280.31213338909	2323.03606813106	764.768616232466	1257.2577371811	3078.43312529867	2219.60584549183	1133.79460848322	686.790509352998	6552.05696479068	2252.46794957398	608.743276288023	1515.31043065383	640.950766985255	809.880056830925	117.775646700168	636.439	2213.18154788832	1858.25573381297	1748.67641201309	558.95338946239	254.453334141214	2843.72233618861	1185.49159811093	3811.83373226546	2259.36930355276	574.839559496751	0	555.393092801464	539.066774080891	2009.0125795349	1291.42043602597	964.483100824762	1850.5708230746	1455.95955856916	2143.80291307039	1190.70718980099	1833.38359134852	1108.74630733954	984.040649691062	1409.46901071226	954.28731592489	1278.75736820104	540.182902698347	1420.63456799469	648.149654799919	2240.09907420198	767.139249319387	398.523114973081	828.516346177684	1850.33527300027	2127.37178551277	1038.44978625866	1000.60758166053	1799.33721939963	1730.38687722456	769.294705949354	439.190597532575	1819.04633018413	763.312892857617	2711.92172365633	2999.49581658746	2184.38481722253	1422.3747332795	2232.8533259909	718.034503327074	483.551574891369	842.395415861001	2169.39847131879	2323.8332673921	1118.61478839978	769.965034951576	2830.57865294241	1187.28986160849	1240.09649281463	1026.32084450317	5252.2136277715	1072.31100711363	643.691537571062	2934.1099397793	1123.09222007548	608.109277050427	517.096432299245	1341.13405322467	1120.77745820804	1465.65551905979	1600.04559630609	639.179603308726	1575.94487148409	1498.42766574008	283.692214743833	1294.73568084144	970.334957591434	1409.81495493069	8757.97981813992	924.610275839071	2149.95035204475	875.269001624953	973.015997420204	1167.72348091212	401.102112754274	940.180587103425	1342.23970512313	1213.4898336972	664.72951698713	3037.3480619661	2144.38140153043	5108.57402873309	3331.68318048567	3156.47336495706	1366.93621383143	1532.43684866543	1469.52548311137	1570.67959497905	3722.94330537092	2787.38466140881	607.223946984025	629.341074649143	1290.11035157436	744.847818209243	2282.11304344069	1034.77699601764	674.619491214617	1351.97392045359	1318.1407408209	995.06394257415	494.513709360465	3225.33775480355	3342.87426046397	1267.48800062597	768.081621625899	2230.08659295724	1399.72694038358	2202.45505339406	1215.7213570692	1537.73934480245	1968.33357474639	577.490997199797	4744.25406479467	1618.01016404526	1062.96995498645	1834.99076304976	2668.94424494176	387.935525013261	2452.11440112983	678.875444271067	2807.2889590402	2438.54901471933	7445.53359288907	1633.50371211731	3650.37566641104	1541.10863640876	5648.2718135858	2447.44174961197	1339.80797404809	580.932328634446	891.772944869915	1191.72338223868	1749.69011698149	4091.05766932697	3029.25879858064	1026.38264139863	783.174289408465	1532.08458459491	817.740729216195	1904.43614329218	787.230696877251	164.383114774177	726.236332634051	929.923121814575	1164.39624845685	789.430958898317	5293.50366353426	225.244888282824	1879.05419948452	433.640016558384	459.709618850046	2215.40364165527	1702.57922924699	3590.28436308386	902.420500582372	1255.34545349344	5260.97379136833	1115.53956263152	4118.04893784381	10112.6373372224	428.249006676969	4033.02756537368	464.775055506787	415.270054182082	973.514625402039	1866.47616974943	234.619528827955	1624.73386945165	2187.76253647392	994.993932770169	940.655591325542	648.16637817326	1674.98011463444	1075.33560258007	5283.73336909499	962.789199066411	1216.79802345736	465.517736913716	1807.89215918542	4941.76205244335	603.248927956982	1011.23432268051	362.343655457649	1857.91196951037	6179.27782374069	548.581272053658	3207.17059666949	4112.25024954128	896.008929525373	974.269426295594	1848.01160149166	2233.43073260073	1340.4285361593	3977.25127601064	505.109392871752	2893.21571455265	846.727512096591	3976.93562652656	562.006985753803	961.728668819805	1179.77989945079	1505.35593155086	1428.17275161235	2898.98295654937	314.523410030373	587.474809836615	930.029519514519	1584.06669433961	567.373525266535	712.934709207089	365.493662172361	1009.78876081589	3598.45225897369	1439.17341315335	3166.9198183121	1794.94776743327	1410.34317521458	513.881110682035	1779.36314934118	1337.36173529504	1017.77522028801	1825.6436808484	963.28083299109	1771.21447780818	630.005899695497	1202.67132936457	832.42862956223	2682.01241629986	2711.4144882705	1940.8155831061	1395.85712175147	378.233361328958	1620.67136860197	779.09515231251	929.962860528299	689.533822462281	1718.97591914678	505.560296406716	1514.70032749561	3218.8712208176	1579.36349596624	3333.80933715675	1297.41878275049	2431.41563111207	984.204216140977	2323.3730530971	588.254812240907	1804.94287907532	2147.33377791152	1889.26625416665	1377.23485570134	2022.59379244369	2565.89633544984	561.528132246447	1936.35364084028	1071.63460280519	378.554281822531	461.36503481677	2842.76143092269	691.14555160524	1648.88118572816	1014.0167498866	1456.1907345619	1442.39106512604	259.989967987005	1226.93155788217	1837.85266862919	724.689043180036	1604.45571851641	945.978790994846	1344.83381159834	1268.31444885295	2320.08634063581	4179.54484743814	883.955210223259	3412.88150745422	1068.89483244051	2071.96989806551	1270.80038793875	1295.31485590424	765.779019023153	3265.70672191162	1137.75691621818	464.681483322235	2675.92658074267	1620.31730118988	734.375696442844
LINC02898	11.2636435693318	64.9055885947539	111.34910180589	49.0728587839501	62.8876165093733	95.9573147482487	46.3578150650118	26.5060562617383	49.5046858000774	49.6643380319396	38.1716904820265	125.078087684504	283.859073789153	50.2641976964941	20.7751929227985	56.7078144554379	16.4038374012368	23.6397528768446	158.549063519737	246.807	77.2418826231147	130.292892156126	102.861163620472	36.6791346492025	38.324175780968	133.92727438936	41.3282781267873	44.9840770694577	28.9890956756165	108.944267892411	0	62.8990291435419	10.3266727344648	29.7177723950171	43.7762219632199	201.620468784923	42.643707582802	32.7002963899913	48.0783073737329	32.6208354854321	78.7182585573777	80.8284521762792	48.2594107064024	65.9816827916471	31.7941759474765	13.6966163681938	38.1878074581231	90.4535419357477	23.6006761110536	17.4653010271764	58.727419600704	42.4722119125291	60.9457562721067	13.2352666172659	21.8316522252292	84.2301431731931	195.496675053419	67.6111878039495	59.431356383369	47.2766564747058	107.142532489628	63.129757300928	73.996050207408	52.7973687699231	28.9010579448626	84.865038421668	230.40260870876	421.972284510207	21.5747328148989	73.982881505502	29.0579309864098	35.7698530888236	34.0916789609018	51.9334901804485	12.5695112475528	47.7866596604315	13.9054146429985	40.8939848698167	17.0065675949389	89.288545405198	27.0938540681162	54.0759704966878	117.864026713855	54.5581474465222	46.0416524747715	17.6720144571836	77.8767642149477	59.2882154519874	123.66754722312	38.957390700753	60.7365869937766	35.8426949179098	39.2376741222004	72.4251484074327	98.0206272592638	33.3439064523511	51.8597388627187	787.299464953287	40.0008038987207	36.0651363391464	145.422150596485	89.7020181111684	39.54754793031	52.5943679119866	66.3726324345584	99.5921919804118	86.3403839166925	40.8153115640968	92.2772012165725	40.8666960168167	103.416926706119	54.9811951036977	26.3654804466176	46.8009796580952	87.735877157619	132.440639706234	38.4609110175943	177.874439315535	63.5177845018473	30.0938156024007	32.058991983645	23.0025576651912	46.8318510237189	142.589783762779	35.4848350540342	188.102163484538	34.1838847069098	134.00233505112	96.9510740820201	18.893286746274	138.770988165096	101.788730683667	52.5000048100433	76.1043646222342	75.3158880593913	32.241774694657	23.4230419328748	32.1728763719405	30.0392722848774	19.0850958791886	114.629852765652	129.987710684168	7.34622423163094	63.7574821054885	32.9073798606518	46.2373543054394	45.2599283065827	10.9936407430863	59.0200420921785	25.2381213851715	117.490381297653	47.6304009411687	75.738832829329	57.5038546473326	73.8722890625	25.5882446530132	20.3850143249428	18.8689349960502	11.2880967568115	21.2999488233957	11.3052075686455	110.726565716967	24.1584000327667	22.4812673558688	16.0816766557481	18.6475618776384	89.4095892460704	83.2926668327733	37.5914557946003	33.7126255868376	97.6435701758614	13.028707586381	17.4662815744919	39.710440619058	39.2545504751957	39.7099866305859	117.216870997657	25.6158025555174	96.4979860197212	43.0421030520374	20.1875407889979	16.9481046545383	98.4224666750129	9.32465661433729	143.243367739842	66.2929194762986	189.527250232145	89.6965699365334	60.4151678557604	29.6450830137777	27.0417285033787	101.244414383608	49.7982072851231	22.8841794575311	51.5315262265089	6.89834256058203	52.5018610825141	58.5557672656283	6.7546162129111	194.881802086108	28.9006404778567	36.4935446436276	20.348279955966	116.871634442762	262.256405408322	39.3166117949174	157.836384798813	26.633622409899	320.289873533591	246.77300179669	25.5233348389769	71.9183196027308	51.6627297988827	60.2207437202543	71.1931733028864	132.547975809221	27.3278844034535	105.789935641258	49.5605475324795	47.7072425617096	1404.55323076923	40.5277682518456	32.7671143564356	121.812162859936	1947.90890594425	54.5911755199942	196.461818637979	18.7302829794084	45.9040508469759	29.2547635237557	139.238118508002	64.3033933862	66.3121610611554	40.6051366312754	299.109663546147	13.5616308366316	260.927059432078	55.1808239053176	23.3662458558276	65.7328371298212	164.6161712735	210.77382129473	100.212986081929	75.1313958568791	64.3992355762007	42.8387451845236	196.418944796843	41.4411075311906	49.5463981163274	74.6090856196611	99.8979958769234	17.0194079646049	17.4261994588495	16.6495052979293	34.0832509010055	20.1181731676243	33.5233617138297	155.151299620456	14.469247130834	43.6987738140056	17.4955679995241	33.0979449875499	20.892038893931	64.2527849735141	33.3969083543658	47.4567757233403	35.3343227893342	103.307371582355	90.1615890469899	56.1632375556932	5.44443846266125	0	61.8308001919955	47.8405719949018	44.0772257108429	69.0963086275656	90.4148169077131	51.59290044143	7.67311805848839	224.694388517184	29.3602069955335	39.601247692926	88.5324432707106	74.7648452009596	9.02145040460033	22.6341369184977	3.471119582726	78.9130670127378	152.444078121247	38.2270258900952	113.711448221294	74.501364564364	158.006445795306	10.3263231305459	34.9671796673712	31.7713892183238	115.515341601495	49.9317834630185	46.074710854287	66.8002804173545	77.0508699346657	71.175309559224	78.6568725680955	35.4665067603054	64.1290048188471	26.0711619964898	63.3227547562881	378.796269481743	116.673873468203	217.934537692884	54.1969952038428	265.505883865022	150.790081988841	59.7962574378202	81.6028246886604	27.2048893511468
CCNI2	33.4812293366315	84.3544277549342	180.000568709214	0	326.665984956734	0	46.3466918589656	10.795664906522	284.187334451687	107.828283282634	24.6920667628516	113.171830723979	115.337958614681	26.3288654600683	0	13.2471680092128	0	46.9140698412417	0	51	59.0440227714353	123.008080290059	64.8077458778487	113.086386917973	290.991318530775	229.422568235303	155.493464620224	17.9936308277831	115.782708639507	0	0	174.584814893408	109.462730985327	25.9414399258162	21.8881109816099	12.9896495234824	62.8433585430766	14.7475780471999	66.0954327439302	88.7197071604938	163.06216169317	33.8548490790698	138.392410874566	339.08992579515	59.9590649627933	1.95749840906014	32.7324063926769	20.0896261933921	68.8887985197266	54.442958314141	61.6539259525868	430.170951173489	73.1223422008357	26.4705332345318	69.8323196399939	80.3069976226637	29.2563339997933	92.7109933097635	176.596030396296	0	95.890590296539	133.221174976256	66.0885546442263	47.7156518481004	28.9332059514753	70.0145779423227	163.114141620334	18.0673072290579	60.4880815105241	67.3285740987429	0	0	5.4625346836888	72.6376383707145	49.3284719060202	124.311614644933	46.0345849992474	19.2300076641621	11.3377117299593	32.9867538810396	15.121447784633	223.200786282892	120.024467122052	4.31272656784493	7.68086289408411	43.2356779148195	32.951156898937	0	16.5559659810505	18.6705282011003	32.79766326903	20.8657344282786	32.4032819122156	9.73805329967274	0	48.3080287787599	439.057911843876	7.36861308393736	23.9988824137382	2.16972303809087	136.318052115889	39.7857817203164	324.636818344863	220.50861757777	125.359500938806	9.83950521789019	0	0	237.430081607031	123.71688370334	124.716097780132	114.968301676214	3.75790770333775	40.5242271428571	157.860062162657	0	31.6886037103531	107.387503698356	50.5608909269387	16.7113591750337	393.692894949387	12.7735215821808	136.238112069	0	237.275175026975	158.35060856514	135.711302581739	125.511227650096	642.811134604342	557.491331848045	35.9576871055219	13.5156058375381	77.741139248903	270.975479628953	76.345133563732	282.419293516042	65.3079719309076	100.527672703226	357.100241142146	97.4918834472711	141.60574770309	71.4472828943224	0	32.3674901540707	101.2382812551	58.5634112261414	1.67940364773962	0	219.748600136705	127.336636655759	99.4149380210907	0	89.7009863581137	939.466910106214	0	97.0218815420578	54.4524423444318	124.511379344161	91.4870684778985	85.1997952935827	226.104151372911	34.1523787990317	63.8003467069847	71.0002701448628	102.239529972969	0	62.5420065194409	30.2629316690671	79.1894707583814	102.223561482465	403.485827172981	215.188864039325	82.9245598354878	935.668728855952	34.161621995964	79.8143500496524	30.3048178974941	19.9138138550278	25.6130062121029	4.49510231692934	51.5920539810404	681.990714666499	372.972078545704	34.3766142464048	14.9504621279007	253.977499800768	0	540.985601616892	0	38.7310307205362	156.698757883817	204.951846572517	156.518154355473	123.148368629672	0	68.9834256058203	51.9867199484792	198.322760695115	42.7935005152754	488.302238930697	228.173128354549	0	963.475382115298	61.9751364255071	99.3364118840902	82.5648847693266	143.96592255153	107.398733566175	163.466948418546	72.2877711098496	442.189194224026	42.2986734907989	124.431932712601	51.5294441416894	12.5255036348608	174.309881451907	2.48480491029764	71.5176541106575	260.99312552599	40.5511561774531	293.809604395604	156.884575437106	170.857096287129	110.688017137606	144.690872242337	41.0393844858465	92.2067359064357	149.075589375621	183.013879228418	243.344011029412	49.874589436073	53.7653790854515	70.9819103771814	287.979692420393	490.453083078689	118.664269820526	0	314.046493666439	46.2850693743697	0	98.595411520509	229.308593532494	218.185274419837	137.949023701735	184.773705517943	17.8651091307075	89.0060043135045	73.7550300888821	83.1466223831691	289.111354043465	207.518793974467	44.1445138746736	258.445551047759	216.971669729593	126.592497400099	50.2753227899447	72.8432828442997	133.172000742375	21.703870696251	528.491752855223	265.084363629153	17.7428101480203	167.606786341178	47.4680740052557	78.9381470194102	11.1656433676467	46.3424330368588	39.1495872601839	127.759911424711	238.504314728794	5.44443846266125	121.632694131051	85.8872946192584	153.676164055775	334.103805731308	43.9525308262366	41.7010455412621	37.2615392076994	221.854859118807	0	54.1534712490626	94.2524897106109	121.268340034662	88.7679966767107	34.3614800729237	47.069762000846	62.231227578753	122.33003541569	34.2347858971112	45.3860833538592	264.323159339287	37.4629724594523	42.2405255242999	37.1747632699651	42.4692472919419	158.856946091619	51.0452238627904	11.5857726000391	150.628862408246	77.3853400370117	66.3065556561441	52.5002283366247	76.9586516549105	57.7591207333466	91.1306910583616	101.013126095636	46.2772872762155	142.557735826462	39.8068486756066	219.227703640943	181.680668995633	173.257877260756	41.3886341420614	34.6188858850538	145.432292382004	144.518601279943
TMEM240	30.6911268919122	53.4930517470314	0	5.83922641408259	32.3723048155322	28.017477895385	127.916869530745	32.3869947195661	22.4358421935542	0	22.4473334207742	124.77919797772	148.291661076018	14.3611993418555	93.6617689951923	19.8707520138193	13.5718456160261	56.7907161236083	166.422109467629	29	0	62.8707965926968	208.511878041774	104.387434078129	34.0521755727503	55.5054600569281	11.7798079257745	0	33.7699566865228	132.277225192578	0	75.1684619679953	107.397396438434	85.2361597562531	0	47.0874795226239	60.5989528808239	49.1585934906664	95.4711806301214	23.3472913580247	61.1483106349387	55.0141297534885	90.3787173058393	5.21676808915616	77.5940840694972	92.0024252258265	174.572834094277	77.0102337413362	93.9392707087182	89.2864516351912	32.8820938413796	86.0341902346977	96.2032748319448	164.117306054097	85.3506128933259	49.0764985471834	5.85126679995866	140.197111834277	50.4560086846561	97.910235302645	44.4371028203473	105.893754468306	72.6974101086489	174.957390109701	96.4440198382511	70.0145779423227	77.6734007715874	180.673072290579	70.2442236896409	44.8857160658286	0	15.8718472513638	0	343.818154954715	64.7436193766516	54.1871140759963	371.246653219737	57.6900229924863	48.1852748523269	122.050989359847	189.018097307913	58.5902063992593	16.3669727893708	34.5018125427594	48.645464995866	56.8890498879204	103.246958283336	45.8335285232681	71.7425192512189	18.6705282011003	23.4269023350215	162.289045553278	145.81476860497	81.1504441639395	0	110.824301315979	0	0	111.994784597445	260.366764570904	0	69.6251180105537	295.564864463233	27.5635771972212	172.369313790858	111.514392469422	13.4727914358575	6.31767070104431	0	40.1243947145967	38.9737805562912	31.1372483706413	15.031630813351	49.529610952381	180.738332041302	19.5715442154919	124.490943147816	99.9814689605383	39.9164928370568	43.4495338550876	71.943879280091	35.7658604301063	0	63.1898627243098	4.43505000050421	103.272136020744	25.605906147498	68.2126237228781	193.746416773683	269.296660299479	154.10437330938	16.2187270050457	180.218095531548	68.3535592437067	39.5863655515647	0	81.0719651556094	76.4010312544519	137.126492598584	8.4775550823714	48.0448072564056	34.7581376242649	0	200.678438955238	17.2845846045293	33.9051328151345	43.66449484123	0	5.53988067571526	29.1055169498878	0	40.8727696863576	157.951736847983	37.935718460346	238.099871960004	48.5109407710289	49.5022203131198	87.3764065573058	116.118202298871	77.2123144848093	97.9784655949281	193.530146527847	1.99376083459327	29.0455650592621	171.401564954683	123.540097439354	118.134901203388	15.1314658345335	23.5428156308702	91.6487102946234	0	0	54.4932821776063	0	4.2702027494955	79.8143500496524	10.823149249105	0	61.07716865963	59.9346975590578	75.2384120556839	0	32.4323546561482	68.7532284928095	53.8216636604426	31.1481839378301	112.266304069945	14.4648556582057	0	0	13.4313221043272	30.5629946643227	3.91295385888682	219.525352774632	0	37.9408840832012	80.3431126476497	0	164.41713355869	3.78528867388137	3.86734115855167	0	27.6596465192107	102.393703659533	144.865600664298	86.4965459488183	47.1161201077735	101.081161003459	36.3259885374546	57.3316805353979	200.730621062222	0	112.69307113594	12.8823610354223	5.36807298636889	23.5024559260998	62.1201227574411	293.733222240201	173.995417017327	114.497382148103	59.7173992673993	60.5126219543124	74.8962613861386	70.7173442823595	39.0435687003131	52.764922910374	14.1856516779132	423.268191262923	57.915784565955	48.1339802036199	17.6027962715552	176.230964780091	40.8683726414075	123.964768260434	101.124868288742	76.2841734560525	15.8971973772697	65.6642668575282	190.925911169275	0	197.190823041018	0	70.6807322871624	156.098473092445	165.176494326646	78.6064801751132	113.729894400589	87.5840982305475	42.6969141967625	50.4797602298113	118.305106845257	57.7274412207271	203.271781722957	329.553356586171	143.636557368523	58.3193744363359	33.1105831110453	44.3906669141251	60.2885297118082	149.100166553332	145.473126381852	93.7834250681075	38.2261091655317	47.4680740052557	24.288660621357	108.865022834555	39.2128279542651	2.79639909001314	181.702985137367	57.3617972132543	38.1110692386287	114.875322234881	93.9392284898139	38.4190410139438	180.595024764448	196.32130435719	79.9270039540857	60.1917171816683	267.755864453732	66.8241944787119	54.1534712490626	282.757469131833	85.2155902946274	125.754661958673	71.8467310615677	128.372078184126	55.3166467366694	22.9368816404418	27.387828717689	16.7211886040534	9.37316167869811	44.9555669513427	107.521337698218	39.2400278960742	54.9602023778071	26.8834831847355	127.613059656976	118.754169150401	44.3026065906606	83.6598270670397	7.9567866787373	191.250831797704	0	146.804431863923	114.757166517937	48.8773190785336	197.449759045186	12.219234499411	45.9309792410845	2.77503422330307	56.1558431441048	0	30.1008248305901	37.7660573291496	125.020742574004	29.4935920979475
CDKL4	117.18430267821	259.235558466383	116.250367291368	5.83922641408259	114.774535255069	86.5994771311901	139.040075576897	121.451230198373	29.9144562580723	71.8855221884228	51.6288668677806	26.1165763209182	667.312474842082	2.39353322364258	174.666542180223	139.095264096735	0	113.581432247217	384.051021848374	75	147.610056928588	84.738899755374	107.073667102533	73.9410991386745	145.495659265387	262.729544633463	136.645771938984	35.9872616555661	48.2427952664612	104.331332546259	0	126.089032978573	64.0253709536818	33.3532799046208	0	14.6133557139177	130.177772816321	93.4013276322661	203.184704191813	88.7197071604938	0	46.550417483721	73.4327078109944	1001.61947311798	135.78964712162	29.3624761359021	87.2864170471385	164.068628850401	43.8383263307351	54.442958314141	41.1026173017245	146.576768548004	66.7532927405331	60.8848734927465	106.041670564435	118.971842644731	52.661401199628	99.4947245275511	69.864106486781	207.010211782735	65.4862567878803	150.297396866162	82.6106933052829	169.655651015468	35.3628072740254	29.4798222915043	100.971537333025	193.578291739906	58.534901846265	92.0134736491454	437.037786784058	92.5857756329557	43.7002774695104	53.2676014718573	86.3248258355354	149.811433033637	136.618768384863	60.4371669445095	121.880401097062	181.42384767033	94.5090486539563	92.0703243416932	160.941899095479	131.536003955986	296.993365237919	29.5823059417186	235.051585879084	0	5.51865532701684	5.3344366288858	51.5391851370472	71.8685446158011	97.2098457366468	139.578763961976	0	159.132330094739	0	33.1587588777181	151.992921953675	110.655874942634	0	34.8125590052769	19.381302587753	24.5009575086411	31.3398752347014	55.7571962347111	4.49093047861915	0	136.522296924043	66.8739911909945	62.3580488900659	112.573128724626	338.211693300397	751.949548095238	13.7269619271875	105.686338763656	110.910112986236	40.7331910579971	58.54418949435	66.8454367001348	29.9766163667046	22.9923388479255	8.51488200431253	52.0387104788434	153.009225017395	100.977199664727	64.0147653687449	46.3845841315571	212.059765592935	42.5205253104441	69.3469679892208	51.3593021826446	31.8031933290967	29.2943825330172	152.690267127464	0	110.345700573881	56.2954967138067	57.1360385827434	46.6265529530427	65.7455257192919	247.168978661439	136.864913491028	237.361594463185	24.6922637207562	30.8228480137587	25.1910547160943	82.329686890544	49.8589260814374	418.391806154638	0	40.8727696863576	144.301586750009	209.762207957207	104.619640709699	102.13084956747	69.3031084383678	48.0570236065182	59.8184678509336	133.124680146223	7.5368050457637	56.9206313317196	305.045407692771	19.363710039508	51.1197649864843	223.768411586426	113.502159979726	6.05258633381341	173.362873537829	112.798412670306	0	0	120.832930045997	160.443195492928	32.7382210794655	469.496176762661	0	92.9311313234629	175.350580990551	92.8987812165396	36.5443715699036	0	19.4594127936889	94.5356891776131	257.147948599892	91.0485376644264	25.3504557577294	86.7891339492341	15.3066044732101	165.487131260473	116.404791570835	35.9564643109679	277.819723980964	273.068121744054	0	93.1276245678574	85.0691780975114	64.1632461072431	175.676328773209	0	65.7447996953784	0	71.4540868412944	64.6697075744422	107.614446207764	19.6583058974587	44.4985578795639	84.6554723403971	366.896116827145	19.9414540992688	29.0913943568438	121.608686286047	63.3898525139665	317.764905540418	280.929152953305	64.6317537967743	32.3024638338694	114.939086963557	23.0288051934697	66.7901395863934	31.0530476190476	226.362030273539	119.365916584158	89.1622724714845	36.74688818853	8.79415381839567	96.9352864657401	111.806692031716	437.84333131862	69.5268602941177	102.682978250739	71.6871721139353	68.8330943630359	13.3500519665083	111.237355117616	38.9896886553157	79.4859868863484	22.8397449939229	117.64121799319	83.4553241768028	76.3319314997489	654.73637890199	70.6807322871624	381.123427736344	153.978087931619	292.989576254517	71.6992812525453	50.7065831861065	125.843536579932	87.1923131242195	34.9097036592561	61.1231730572404	55.1708654422065	139.189373034078	136.333003604022	291.598883194591	83.8801438813148	26.6344001484751	265.269530731956	27.9562812287497	109.913028821844	50.6937432800581	105.853977219229	18.9872296021023	166.981505689252	147.944774621318	313.702623634121	170.580344490801	300.945569133764	36.228503503108	285.833019289715	152.040867663813	378.440891916107	171.408029139134	162.535522288003	87.9050616524732	62.5515683118932	68.7934001941534	348.082623789852	412.737671780279	36.1023141660418	103.373698392283	91.7706357019064	42.5346650742572	377.976280802161	119.813939638517	262.754071999179	25.4854240449353	65.0460932045113	31.0536359789563	329.935291090174	102.398791389169	303.359934172197	115.65688432674	74.9482287062087	134.417415923677	86.7768805667437	419.984256751417	44.3026065906606	92.0258097737437	371.316711674407	22.5000978585534	59.0016329354314	36.0994504583416	10.125632339818	22.8094155699824	52.4475922463775	101.826954161759	211.282504508989	227.552806310852	145.344535196507	15.7507161146142	56.4390465573564	129.034029207928	102.057749040003	117.97436839179
TMEM88B	80.9129708968593	172.823705644255	30.0000947848691	0	111.831598453657	0	35.2234858128139	78.2685705722849	0	49.6352415110538	127.949800498413	8.70552544030606	0	193.876191115049	86.0675715090956	29.8061280207289	0	9.87664628236666	44.805952548977	14	14.7610056928588	19.1345902673425	0	147.882198277349	58.8173941711141	59.2058240607233	18.8476926812392	197.929939105614	164.025503905968	7.4522380390185	0	9.69915638296713	237.513472892691	18.5295999470116	372.097886687369	58.453422855671	22.4440566225274	0	479.803882141123	308.184245925926	110.649324006079	93.100834967442	28.2433491580748	44.3425287578274	35.2700382134078	129.194894997969	54.5540106544616	33.4827103223201	209.797704582804	145.907128281898	41.1026173017245	462.035466075228	53.009967764541	420.881478429055	28.4502042977753	66.9224980188864	397.886142397189	79.1435308741883	139.724331742125	19.582047060529	63.1474619025988	47.8229858889125	208.178947129313	53.0173909423338	202.532441660327	176.878933749026	267.973232661977	23.2293950087887	68.2929952538176	20.1985722296229	10.1636694600944	224.851169394321	0	31.4763099606429	15.4151474706313	47.8121594788202	1.48498661287895	142.851485505204	56.6885586497964	26.3894031048317	0	22.3200786282892	109.113151929138	12.9381797035348	28.1631639449751	36.408991928269	10.9837189663123	40.740914242905	0	160.033098866574	51.5391851370472	4.63682987295081	27.0027349268463	126.594692895746	991.115191478712	0	623.589497981157	210.005472892215	45.331222337061	60.7522450665443	632.905241966626	119.357345160949	625.047008455035	6.12523937716027	31.3398752347014	249.267465519885	4.49093047861915	0	0	227.371570049381	89.6396952794697	16.7662106611145	0	18.0107676190476	22.8782698786459	414.916737368429	11.3173584679832	229.587076872347	210.226862275166	43.4495338550876	33.9734985489319	61.312903594468	596.041740301877	63.1898627243098	44.3505000050421	48.193663476347	17.9241343032486	103.683188058775	200.462747162072	37.7960224981725	30.8208746618759	40.5468175126142	116.611708873355	12.2059927220905	8.48279261819244	8.75718739584627	36.0319845136042	20.1055345406452	582.787593543983	10.5969438529642	37.9301109918992	15.44806116634	0	185.573610216672	397.545445904174	166.443379274297	172.978575717181	297.788229178563	280.687287569573	291.055169498878	18.0754432765619	81.7455393727151	99.4510935709521	89.2605140243434	0	17.8724518630106	42.0768872661519	4.36882032786529	10.5562002089883	10.6499744116978	150.736100915274	0	0	16.1364250329234	42.0986299888695	0	92.6548244732458	0	14.9817917650992	239.6966269244	0	0	9.47709255262718	1.49946911675633	196.429326476793	9.38992353525323	56.2803760953461	39.8276277100555	0	73.4200045098458	27.9456959063969	0	29.1891191905334	8.59415356160119	47.8414788092823	146.156863092895	0	266.153344110985	3.82665111830253	0	138.790328411381	23.3717018021291	0	219.525352774632	0	282.832044983863	96.8843417221658	44.7198381959573	31.5320530112555	181.693856346306	7.73468231710335	0	4.60994108653512	21.5565691914807	82.7803432367418	43.2482729744092	15.7053733692579	26.533804763408	65.3867793674182	286.65840267699	132.365844323639	282.872378969718	246.51609310987	12.8823610354223	30.4190802560904	45.0463738583579	17.3936343720835	86.8428657057984	173.995417017327	2.38536212808548	78.826967032967	423.588353680187	102.982359405941	126.061352851163	41.3402492120962	20.5196922429232	63.8354325506093	2.66206409599323	2.3166313826382	77.5491903280543	35.2055925431104	131.426482208881	178.530259433517	76.2860112371902	45.5061907299337	150.873143057526	3.17943947545393	368.290888027006	88.7130496342086	149.791607496825	403.923137519505	147.84369846174	113.703786722826	138.087110812547	55.9920319751343	401.96495544092	61.8097252177114	18.4387575222205	107.865888497084	57.3633638975129	46.5462715456748	234.305496719422	49.3660041327181	251.769012988112	131.463967761021	2.01101291159779	203.078243081078	71.0250670626002	356.908095893905	12.4250138794443	74.3529312618356	111.526235216128	158.785376533747	110.758839345597	27.3247431990266	142.361952937495	32.0832228716715	0	19.8737639993995	54.342755254662	5.44443846266125	30.4081735327627	10.7359118274073	5.9106216944529	6.01983415881492	11.7206748869964	149.428746522856	45.8603559479378	19.1254188895523	3.93083496933599	417.433007544858	313.16149807074	331.029793067591	7.39733305639256	31.2377091572034	25.6744156368251	44.9447754735439	35.6795936629095	20.5408715382667	7.16622368745145	7.49852934295849	57.4432244378268	84.4810510485998	16.5221170088734	17.4873371202114	117.309744806118	66.3587910216275	23.1715452000782	103.372748711541	4.18299135335198	156.4834713485	187.500815487945	5.13057677699403	103.485091313913	10.125632339818	61.9112708328092	33.9366773358913	215.873142822929	12.2482611309559	102.676266262214	128.828110742358	0	48.9138403497089	107.003829099257	48.4774307940014	64.8859026154845
C4orf47	1004.43688009894	220.144482189706	1781.2556278516	706.546396103993	264.864312127081	511.955732452035	211.340914876883	860.954276295133	628.203581419518	39.365881198422	148.152400577109	275.674972276358	1046.28005314746	481.100177952158	1053.06205140541	1871.16248130131	33.9296140400652	249.385318629758	1808.24022786943	338	846.297659723905	210.483226453663	867.860249146843	289.240181924815	427.200020821776	255.325116261869	895.263046397278	152.945862036156	135.079826746091	1065.67003957965	0	453.435560903713	578.293673130029	433.59263876007	1094.4055490805	342.602006181849	457.858755099558	243.335037778799	181.150445298179	490.293118518519	262.064188435451	905.612981008983	1138.20697107041	1205.07342859507	892.331966799217	262.306744312468	621.915721460862	361.613271481057	125.252360944958	335.368623215108	172.630992667243	162.509025998873	125.653256923356	132.352666172659	206.910576711093	655.840480585087	1480.37050038954	933.893664315422	525.906859751608	232.187129431987	512.19841867152	570.459903103457	799.671511195138	379.074345237686	720.115348125608	243.20853390491	706.824063351407	743.340640281239	524.880449236484	906.691464529738	2774.68176260576	1584.53941726116	420.615170644038	1159.78095931907	265.140536494859	274.123047678569	187.108313222747	1348.85042758732	257.932941856573	874.148977847549	563.273929977579	237.150835425573	668.318055565973	718.06897354618	586.305867581754	257.1385054934	366.858410218625	588.19694938194	372.509234573637	200.041373583217	299.864349888275	1678.53241400819	1765.97616394226	1460.70799495091	538.794164495139	1270.21699200622	133.626320995962	648.437951386488	557.307380496808	1688.04452363469	642.642245689189	457.536489783639	397.316703048937	300.136729480853	360.413788511605	1026.58509789814	702.832865369136	1304.59899976565	1472.07244171563	304.276659919025	261.124329727151	500.591146881848	875.592494877696	805.981850952381	210.480082883542	35.2287795878855	291.985585002274	451.768119006877	500.286710224446	554.817124611119	425.665953966114	878.815730149724	246.931578125063	802.882961673583	1390.38817515807	429.15309857509	3034.29987847851	114.597207854435	248.507537804221	354.337710920367	565.049368801058	245.984026243193	321.565621438644	407.680156917822	381.72566781866	700.574991667702	4168.45020841758	751.946991820132	54.2792366536063	1598.01913302701	389.415806183498	1156.67357982971	130.021667816477	368.989387756406	483.968368926821	132.538246459162	104.123026159856	303.043315575832	247.448003515282	1859.11489517409	994.149380210907	878.764548256687	887.259756368298	490.932827133889	133.480231250305	372.768281714222	257.411545628223	474.017005573384	517.253810240426	649.648439113568	365.535044719539	1411.63165702665	949.030157266398	506.683746033794	496.162424868819	151.513771201047	305.760920761711	1113.67588542167	295.355323369098	750.814434336722	0	697.733589460843	334.067512480108	371.868340955571	1101.71230936984	516.445794438927	519.511163957041	292.06926987374	161.558962260957	1027.88006313784	530.96822222154	758.238123759648	269.18854364603	189.071378355226	882.077265546142	160.532947987278	883.644457840854	477.340236720788	772.983525897112	857.364180040961	1387.90328411381	857.561673816585	1154.32138837161	364.090828992072	3096.71762703526	217.297790658334	4175.47882495285	785.513679615946	542.804021983257	1037.1690966435	189.499716769032	203.996656023473	248.936818672897	506.579375999797	1022.33723897376	287.015197764077	400.487020916075	749.264105938142	592.11361316051	89.7365434467098	365.098453748108	890.918454067045	206.603963749224	614.059209355132	200.408058157772	834.337185376541	417.447224930004	891.416474450696	396.604641798068	1092.49585466315	126.600886446886	1535.22763106311	381.502831435644	258.272039987748	629.290460228576	489.541229224026	787.303668124182	263.54434550333	407.727123344323	1155.21552488688	501.679693739323	994.656526115348	636.686226413506	392.872957871529	1094.67669922563	225.462112659	1065.11222427707	368.29374299513	505.278674003536	674.062233735715	448.450097561025	99.5682050864778	224.33449812882	420.265119864275	711.098806084205	634.211374140118	331.300127166933	410.262354869407	629.217682899658	1073.84217216144	448.005924199139	203.743910190801	548.833810651983	855.605263650658	688.968571784611	438.400814728318	297.995247999408	544.525514146602	947.735687069625	428.662978840828	623.918075371055	747.732713380857	958.593199074104	272.150290963466	115.371137951446	2556.97699376456	606.016432020461	1761.73142670828	224.289622278937	603.808391718467	318.499650065683	320.975165068051	475.064098362773	806.799861292821	451.487561911119	550.871719688832	503.887633623584	318.156219388818	183.604021339702	687.896119633799	3228.89846683073	659.767427974277	196.651362218371	286.646655935212	921.509296366584	588.372025010575	777.893802024834	254.854240449353	1314.61577844907	955.496491660193	742.354404952891	1233.78055966463	526.08654516628	505.989833396747	449.674383091149	78.2064965374123	352.212044653254	480.809562901622	596.608435420896	512.416440785618	546.366018606628	592.502576941907	915.807954693435	859.166920908531	94.5059018383009	560.459925433852	323.941010933508	439.892441978798	2302.6730926197	344.104243689581	482.279594061135	405.580939951314	530.527037639151	1557.84986482742	178.601060820005	1026.37700500857
TRIQK	2232.08195577543	1022.54025839518	1792.50941340778	1358.59529208535	945.362531654383	1077.39937724981	1264.33775391258	1314.37490128529	990.916363548644	1312.76655996477	1323.99310929079	3403.86044715967	2055.48719102592	1081.87701708644	4338.81816372323	3752.26033860954	1804.64831156299	1767.91968454363	4899.84775332366	1741.532	1124.29660027275	1385.89103793466	1098.91395184178	1126.5122180216	427.676751279794	1461.6400811351	1154.41882076432	899.690538204567	1828.40194059888	1981.28181400561	0	1976.20068824046	2102.51263407158	659.653758113611	1225.71232685917	2216.48884643943	1324.0040774365	1002.90412924048	805.385087879742	1240.22679477136	1767.56762633512	1062.19588985582	1434.95419200447	1484.17052136493	1470.76235700102	536.354564082478	1860.29176331714	2072.68021708258	1243.13594499675	1276.14294288346	530.223763192247	1229.97027520716	718.577599698305	2313.52195764475	1218.97486696027	817.941642453056	924.500154393469	1282.12293891811	2850.76255006735	1314.78060117333	1414.96856680038	1267.30571012862	1605.95518228243	68.9358625727695	961.225397721236	983.889068978955	1635.05227193218	949.826732514362	831.223313660751	1795.42639834734	1011.28511127939	2095.0759012564	579.028676471013	1152.517195482	2565.08053911305	1820.04953749376	1000.88097708041	3552.0598771099	1882.06014717324	686.124480725624	2767.22116422589	488.251719993827	2992.42819165662	504.589008437856	1341.04537756788	630.332948320153	935.797478723259	1489.59222331335	1915.08929023671	693.911518340408	1673.69755428187	1588.17682868894	1603.95975438118	2963.6109748493	754.977008274053	1363.9999257583	1236.60342712921	703.757814114147	1538.59768351215	911.752336174392	467.376178683047	1609.99133598518	1017.51838585703	854.470893113857	2496.74339369788	1098.741469496	1636.94640492192	3149.35884447059	2047.83445386064	3209.95492086729	877.253031785447	1574.57951285496	2149.51944840149	1667.11267235429	1642.65977728677	622.375106052644	710.675788468701	1495.33395882592	409.806665360928	842.252502421699	2146.25378797677	1509.83025101377	387.42713119622	754.561301943229	1053.32437511975	1580.00860264483	1439.05192548939	821.58558217773	672.926934752376	1341.75407418231	1017.08629543568	3097.77685796372	1156.60086655185	1228.01807458553	1640.00091765546	2292.2178831281	1562.88958027661	1266.64867606065	374.255336726615	879.548459184803	480.448072564056	1141.22551866337	2419.08392433109	2693.58368963358	1597.58946273292	1713.5746593313	1073.32366530687	625.355281274983	1142.82937110087	1644.50536594409	1414.13230474182	749.334110916555	1729.66511951465	2706.82508778821	782.843518413952	1151.49398825228	1178.15036834124	1577.15069158986	1501.11278211855	748.160702421773	1831.44362612058	664.832973954484	1602.98371101299	1991.23162177774	1828.36755677659	1020.9540128007	1887.83973227177	611.314246008321	1187.84420163169	1237.25758897742	7830.61383106082	1173.7574402145	1134.8818331771	2019.78490027078	1894.61778990533	798.143500496524	1891.88648874356	1174.91501744664	815.67770652437	831.593928631927	2624.74789595434	1745.21847479874	2241.07246350437	1572.73010177302	2066.1568561683	460.03232060611	1901.28780332339	957.602374284533	1102.07552207113	1038.69582386893	1343.13221043272	1830.18583125148	1240.40441679019	2302.33371140827	777.5308327621	662.240885815875	2788.39988271295	1847.12375157215	691.452876746818	208.194662352149	1005.50483388228	313.28057889319	668.43915257705	1818.80588524855	1817.05750716662	2854.38994797218	1523.42121681801	1542.85103746179	1754.37814681178	847.514291900688	3902.45782315023	877.70011860117	1697.52625156077	1631.7657311535	1775.04459018364	1833.18960369779	660.958106139173	1253.91902952216	995.358694340547	1400.44610539898	1182.43078115018	2048.46207235628	1207.84498584975	1720.99266379121	877.377889111389	1398.27045712491	3924.69223567209	582.992037022517	1422.47885124995	823.625883484163	3596.83803815444	1365.06115746255	833.587894832826	1668.75268151297	612.67512701417	366.243707170217	203.878376924008	1107.72763220526	1714.47611140894	1562.44629947789	1980.16798149788	642.830435348316	786.710354184602	2240.15717977482	1436.19562016219	1125.51259430005	1125.00375346558	1327.59054159988	1660.75939945137	2138.77696117688	1826.86552047647	1093.4256513573	1637.78978416782	462.599975083848	964.069096914156	2443.38068759131	1139.00185164775	813.83777155901	742.993428627136	4817.79913175453	995.682731680233	3824.84039579322	2178.88528196537	1503.15251229483	2128.30603127672	1504.57323520123	1839.43811130916	2351.76883830196	1876.65114337187	1920.11068566472	944.547462229406	1425.80209140581	2077.49824578772	3945.34293635816	836.756948075274	1722.93920838847	649.841293018001	1886.00713835894	1002.17194981254	499.231764445548	1893.11735547645	1702.62562057878	809.210522960485	2838.76909505572	1212.01999152857	1198.13083824663	1866.93337007217	736.531303441036	1475.67332870203	1094.04109420969	1390.9771931188	569.437181383674	1605.23213106999	1697.55045522431	1251.5936996037	1683.04046478037	1638.55168599557	2627.07393705886	1429.49743932532	257.256059726824	2132.42148216382	866.115016950846	1662.30431045768	1542.64984958647	313.894602534357	2701.43965000674	900.864525643661	879.780810879429	2213.87013735499	1443.54782765425	1407.182847069	1575.07161146142	428.936753835909	1825.35629040412	1109.51316435721	1200.38624902725
SDHAF1	237.158707801139	1635.65292841885	161.250509468671	385.388943329451	194.233828893193	239.42208383329	506.105875099904	356.256941915228	284.187334451687	506.62177542317	527.512335388193	301.791548597277	448.994196035722	351.849383875459	159.47814720803	115.912720080612	217.149529856417	167.902986800233	236.831463473164	159	95.9465370035823	92.9394384413779	366.304650613927	585.004578479513	427.200020821776	395.938948406087	428.785008498193	584.79300190295	434.185157398151	279.458926463194	0	232.779753191211	371.760218440733	993.186557159819	65.6643329448298	261.416696660084	379.304556920713	93.4013276322661	768.665403022003	415.58178617284	457.156417604065	461.272318702326	511.204619761153	266.055172546964	795.339361712346	297.539758177141	201.849839421508	398.444252835609	635.655731795659	736.068796407186	497.341669350867	752.002551681062	1503.91241880142	240.881852434239	421.580300048852	606.763982037904	263.30700599814	434.158797938405	211.527113331828	307.717882379742	470.097771941569	276.690132642994	525.404009421599	1457.97825091418	295.761660837303	339.017956352299	318.460943163508	376.83240792035	446.831311803549	206.474293902812	182.946050281699	317.436945027277	158.413505826975	748.167675218359	77.0757373531566	573.745913745843	460.345849992474	269.22010729827	376.978915021146	564.073491365777	480.105967162098	574.742024678448	327.339455787415	202.698148688712	317.47566628881	787.344450448818	371.249701061357	1026.16177749317	507.716290085549	146.697007294359	393.57195922836	774.350588782785	720.973022546797	113.610621829515	458.972806792155	352.364445209778	572.684232839839	3.68430654196868	341.317438773165	253.857595456631	681.590260579443	452.563267068599	358.554097873431	269.510532595052	219.37912664291	206.629609575694	33.6819785896436	186.371285680807	0	394.556548026867	409.224695841057	170.057279562733	210.442831386914	405.242271428571	347.749702155417	19.5715442154919	255.772301376421	544.343553229597	125.071677556111	414.441707540836	357.720955309341	263.134544592925	502.378038254439	219.30599416084	243.927750027732	165.23541763319	151.074846270238	188.266841475143	468.850887990631	637.807879656661	428.92383904444	305.45269192836	420.508889573612	281.18457194171	246.000985927581	2.18929684896157	243.215895466828	313.646338834066	517.081149173828	275.52054017707	485.505420696309	185.37673399608	270.308204144781	502.775013726565	227.168826230957	194.18394248668	189.772612194577	352.090788617007	417.33767757055	778.572578409499	0	347.418542334039	364.654009760158	278.939106326073	537.528498818797	676.599963385403	457.895537896359	190.04368426214	348.354606896613	521.848746173194	158.272905961038	0	139.563258421529	206.546240421419	261.612914930832	389.267854195701	194.575131393816	384.339232197152	355.282490429495	497.018005828535	0	326.043733392917	706.043395170725	52.4814190864717	96.7912623218981	0	274.907990927268	219.051952405305	90.6306373659025	197.784501944891	245.062256409942	0	217.296776196193	300.795374656042	146.514528853427	493.578914707153	18.1074683983782	700.099013857155	195.159207033429	26.4075209458201	680.520319952576	160.006266183807	528.248770949721	262.35956795017	0	306.9762439459	80.3431126476497	122.4934698411	362.618609629439	825.192930906139	297.785269208479	0	1053.37153827328	140.117699744625	678.798814541283	58.9749176923761	104.702489128386	351.257034487021	403.218472765746	712.906984048861	343.278453410757	880.341142027252	497.727730850403	292.000183469573	227.248423089617	250.692863211731	335.448662890182	293.733222240201	693.4229119367	271.931282601745	312.919172161172	396.693855033826	550.019419554455	267.496041415882	124.020747636289	128.980922669803	288.441584117568	340.744204287133	296.52881697769	302.174431278281	146.689968929627	439.083929197854	434.495330187595	291.793992982252	197.193493163046	650.958280158314	314.764508069939	568.138656723831	800.345991265143	64.1964032129252	480.255069019253	120.688733438155	298.088305732815	321.202627324839	78.388844765188	359.088693527222	351.079239236601	382.604218586076	337.080901553388	573.633638975129	157.093666466652	173.182323662181	365.889207101322	607.930055751783	119.291378153519	277.519781800495	297.995247999408	387.678491050026	1104.48586432033	313.731600455969	510.772310407392	468.917125340537	461.653779922191	218.353140424176	321.82475323298	223.312867352933	399.257884625245	268.454312641261	533.752518841015	929.864923246438	500.888338564835	567.619239278237	233.506082246109	351.681990819948	746.459435693051	480.547670366853	531.688330651092	461.469831726124	367.208042679405	255.504273006839	627.277708634976	270.59585755627	626.006836395147	170.138660297029	337.367258897796	207.534859731003	159.035359367924	711.043330853696	178.020886664978	267.539017664854	118.101837151596	189.812393794558	138.241719897709	179.678022471498	114.91678678996	234.619489612237	239.912552155115	338.883848551143	354.420852725285	117.123757893856	336.837302733212	3798.76652178577	590.016329354314	541.491756875125	840.42748420489	185.733812498428	370.218298209724	399.161660314094	349.075442232242	238.652943204064	234.533227248908	287.450569091708	432.699356939733	280.098258524526	301.070359668009	291.98656176968
ARID3C	33.4812293366315	34.9762261422898	0	7.78563521877678	467.92695142451	38.205651675525	177.971296738428	5.39783245326102	0	0	258.144334338903	58.036836268707	0	7.18059967092773	0	0	0	2.46916157059167	236.831463473164	59	0	0	366.304650613927	63.0674080888695	102.156526718251	3.7003640037952	162.561349375688	8.99681541389153	0	29.808952156074	0	48.4957819148357	10.3266727344648	0	0	6.49482476174122	24.6884622847801	0	115.055012554249	23.3472913580247	0	33.8548490790698	28.2433491580748	20.8670723566246	574.901622878547	0	60.0094117199077	6.69654206446402	21.9191631653676	19.5994649930907	180.851516127588	162.509025998873	58.8999641828233	3462.34574707675	62.0731730133279	99.6401637170087	52.661401199628	58.7923372208256	102.852633087953	13.9871764718064	7.01638465584431	23.9114929444563	373.400333739879	0	6.42960132255007	169.50897817615	11.6510101157381	15.4862633391925	42.9270255881139	6.7328574098743	20.3273389201887	0	0	50.8463468595001	24.6642359530101	1647.92576337	0	8.24143185606948	0	26.3894031048317	3.78036194615825	2.79000982853616	5.45565759645692	12.9381797035348	0	25.031181950685	15.3772065528373	142.593199850167	19.3152936445589	0	9.37076093400858	153.015385807377	202.520511951348	116.856639596073	66.5177980858196	0	0	22.1058392518121	117.327869578275	10.8486151904543	9.73700372256347	328.232699192611	193.81302587753	21.4383378200609	31.3398752347014	760.921736850175	0	0	0	10.0310986786492	50.6659147231785	4.79034590317558	240.506093013616	13.5080757142857	2.28782698786459	23.4858530585903	6.79041508078995	48.1392257958147	58.54418949435	13.369087340027	23.9812930933637	109.852285606755	29.8020870150939	14.8682029939552	22.1752500025211	0	0	0	16.5671691869481	89.7655534331598	0	13.5156058375381	35.3368814767741	26.8531839885991	25.4483778545773	0	18.0159922568021	72.3799243463229	0	12.7163326235571	2.52867406612661	25.1030993953024	0	146.732622031787	0	0	25.1910547160943	0	3.69325378381017	258.311462930254	777.244060892164	0	29.2503216385153	4.46302570121717	0	28.0852814990167	202.959103283791	0	87.9683350749024	18.6374552204712	0	0	0	29.0455650592621	282.662229925266	0	0	3.02629316690671	0	24.6746527716294	0	0	0	0	1.4234009164985	0	0	26.5517518067037	9.85115623542419	1595.76132250991	109.633114709711	0	0	0	5.98018485116028	9.58405659625541	0	34.7156535796936	3.82665111830253	0	85.065039994072	1.7978232155484	185.865308297124	0	0	438.044752596959	14.1781963495852	217.766168606401	13.5137370048238	0	123.754917073654	0	0	0	53.8072231038822	3.93166117949174	5.23512445641928	208.479894569635	21.7955931224727	57.3316805353979	17.4548366141063	21.1493367453994	18.7821785226567	51.5294441416894	60.8381605121808	0	4.96960982059529	1215.80011988118	20.470049060862	178.902159606411	9.55478388278388	0	7.0215245049505	21.522669998979	0	102.598461214616	14.1856516779132	13.3103204799661	39.3827335048494	16.0446600678733	20.5365956501477	200.126688818069	0	0	184.552884626953	230.547724222736	3.17943947545393	48.5344581120861	148.497930909436	77.0356838555102	85.8734229372175	6.03443667190774	18.4384519009989	24.01514970653	5.59920319751343	53.5953273921226	54.3925581915861	27.6581362833308	13.4832360621355	4.58906911180103	11.6365678864187	33.9573183651336	119.059186437732	14.3283178123316	55.993912194509	18.0991162043801	46.3548163554635	1778.58605435928	74.7577768426422	71.4438298068047	12.9309445672758	0	73.5117483952533	148.733298549801	458.448469228113	13.9570542095583	0	50.3351836202365	0	0	0	23.6508016365932	10.7359118274073	35.4637301667174	3.00991707940746	46.8826995479857	31.2757841559466	20.0639057272228	313.656869788658	102.201709202736	76.7174176028388	48.6464463022508	6.55504540727903	73.9733305639256	221.787735016144	34.2325541824335	162.492649788966	7.6456272134806	34.2347858971112	16.7211886040534	63.7374994151472	54.94569294053	184.322293196945	6.19579387832751	154.887843064729	80.6504495542065	91.8814029530228	2.89644315000977	26.5815639543964	85.7513227437157	10.6090489049831	146.250636080597	120.56855425936	19.2530402444489	10.125632339818	39.1018552628269	9.25545745524309	297.334706152336	27.5585875446507	72.1508898058799	0	0	101.590283803242	84.9736289905866	7.65433117800022	14.7467960489738
PSENEN	1367.62451532805	2986.33808305592	1318.66541630446	1373.21476861741	760.234149224759	452.339633577546	1680.20476609541	913.116230207221	1202.41156929322	1172.10370864255	1414.74094411095	980.10577801323	898.80811542017	1537.30415768181	2532.61676502916	2364.23532177222	658.770600279097	1583.83875113288	737.569987459803	560.331	1592.56736437015	608.160149492738	1785.15471975808	1395.62737255143	1874.2472217858	3097.82633232922	1882.04813249307	990.765300639391	2423.67461567127	1813.2431615233	0	1786.00023157047	2181.74506329404	2726.49351316314	2407.69220797709	1447.25479130832	2458.89228936592	828.612336019323	1763.5705763685	3565.84581748593	1027.78371697636	3726.77564147308	1708.29614949124	769.919326822157	3569.04041638543	1973.35610367193	1971.45647082774	2091.43388313411	3574.49258366451	2996.13537000046	1396.64638460395	3998.93289113855	7335.47221928584	1408.10266246424	2514.27904566927	6110.75426793605	606.858284890913	1277.69090118916	2610.2077068161	1365.58202611893	2542.35891450656	1286.69793090657	1543.43210516126	2516.79651803217	1184.15896437801	1889.29179608457	1294.22138934646	677.273659832354	978.117643994841	1443.86127154754	1934.05990706555	1704.24488923094	1585.32042829611	3085.35874868908	625.75633036382	1635.54241406499	1822.36369143214	2304.59554421594	1382.97407682043	1956.00235018245	1174.90246960847	2358.84449964401	755.278509824698	1144.34318023854	2792.9512095737	3045.68954390755	3443.71881727653	911.033046457	1681.57290872932	1955.44176783235	1856.7600545082	3360.82993387322	2394.2839010406	577.2815376579	1027.01484710563	959.761182586389	2081.01360213526	1494.34368050287	1642.00086820547	1002.18639240202	2398.67191903862	3041.15055636026	2450.99828785242	1417.50595928212	2260.22135530159	1954.33236588257	667.345532727088	123.194578670364	296.787602008788	2163.37027132911	2756.3231953923	1005.01696565919	450.633260153449	900.349267892381	730.706773827083	647.822027841626	2783.21911776709	3653.49691763441	311.950052621122	2669.70647364833	1142.8165317177	1395.36672411585	1658.71178676309	736.485284153328	2177.9066985976	1835.28125833362	2107.86539110896	1151.28447767989	1443.73436177816	4204.79332941326	1453.64857458382	2343.76013013565	1499.74318782021	1357.28197871102	1461.63040967519	887.663543192562	1613.81628638853	7182.63787693498	2790.48984275804	1589.11770019052	2966.22824050696	1099.88650698224	1573.22454272816	2439.89809096936	1596.36719567875	3082.42966876153	1755.33956307581	1770.12330205601	1510.06806109403	1983.38453798125	3380.10789271708	520.739522189038	2157.49982401401	3326.71927407162	455.39125814023	1486.9062923654	3246.72192456472	1087.61345180174	908.508814786368	1815.80466223286	1045.20035534399	658.954211150544	974.317025931544	1103.09892439067	3469.8623020776	1341.94381918143	738.025789747357	1470.26400927828	1709.79484493598	5418.23297816378	738.737717795154	1882.7199758534	3243.65102052042	1269.67997302078	622.986996128481	1558.72261189027	893.494263110616	664.849227301909	912.063389363007	949.106391768533	1264.47824969698	931.912777805155	1226.27705925536	5063.6580901883	983.004845279174	1370.34997625994	50.487243388358	7031.67588336487	563.283044614133	1955.7603667628	3663.31699312997	794.781687129635	1657.79529196379	1033.70740627746	3552.51156348201	2121.7611622423	1240.51892657424	1863.71675588364	2752.02524295285	638.29808792192	1513.576778587	55.4069488949467	13312.8598562202	1457.7252675778	3917.63768991907	1370.34118750005	857.885079797884	1830.3536566749	1292.33700080734	3489.89904291427	2050.3978385133	3616.67405415215	2131.22084028281	601.778025168029	1924.18934067925	1593.40188003577	1184.06172065994	1580.56825206679	3406.21872248357	1125.99110966573	1839.78796880586	1208.72393507985	2441.69769846584	2285.00960445017	541.153048908387	796.334079332577	1219.63031721082	1809.6711724562	1782.99071038473	2570.57114578422	1472.05144100507	448.212095780362	2267.49131539529	1034.25904024989	921.18940331117	4558.87782204206	1266.55833000235	5704.88580986893	2547.8464996727	1146.41080905599	1688.29057792857	1211.13859501691	3121.46088769668	4006.44442364669	679.659280130167	1650.38235451659	1939.47050265937	3137.42834743591	2107.00732178184	3115.39052606659	1077.1330881224	1976.69625081646	1589.63469907765	6073.68590383794	1065.99749325153	1857.55452732667	546.783754751388	4188.61158930522	2796.71495863632	1886.90920153446	2174.60341335105	3015.95328520646	5558.26446274421	1551.42437901991	1304.99633827716	1958.33381601902	2983.99995765096	743.075944592831	984.855731426813	2280.18578198211	1336.13597643708	2079.31090617031	1258.87691701404	1748.44169061204	5387.73351263688	1549.36773398694	3136.56151582167	2357.44586495925	2898.70586315722	245.869796496997	3440.68818009654	3508.25401039678	4587.86317046378	876.01622187044	2437.56591112222	2190.62886305401	2136.47410316785	2790.38123888314	2147.50361410412	4536.7713933807	1005.77211687402	2914.06980041598	1286.30464321821	2741.25465193947	1172.87320246156	1111.41940577635	1735.55802942442	704.423663411827	2066.40943271529	1007.74117890144	2356.13184416097	14333.7023408567	2611.99972476316	2232.03864835939	3025.49506539747	935.228398712478	2243.47043955868	1692.58799746759	8726.63496645287	656.761799560692	2008.33114792664	1594.09453884884	2427.87985439194	1372.94095380102	1185.02569287191	3613.85868783914
REXO1L1P	173.801061486454	121.433342315896	66.8064610740553	27.2983834858361	11921.8487542673	94.2431545097401	45.4753740520171	7.16562258170401	22.46201734278	364.747139584057	76.7990618324946	125.388584758542	215.77672450403	5.12216109859511	39.8087832221188	36.4297120253353	15.64155207247	28.7978313978106	310.854097509256	62.734	6.95735401656745	206.142407975872	76.707011566638	43.3729788594625	85.4957259062015	124.017699587196	118.658005236327	908.633372725975	9.64855905329224	24.3893120421978	4511.98546085333	63.0590652238608	11.037147818596	52.2349422506256	26.3532856218584	100.062517691766	20.2131173942481	69.2841216657452	88.1566194064598	77.5316851417284	23.3149772978073	29.6229929441861	93.4261746799956	31.3240839913382	26.221509909758	21.5403124932978	16.3662031963385	115.709550331874	59.4760835947131	95.3513971913865	61.8758800860161	70.8985456563713	30.0448717296582	31.7646398814381	18.0555342002518	40.1534988113319	3660.56421258774	120.372787972162	85.507409794743	59.3699692522296	170.820900831186	110.45401776557	133.561664508249	156.234298498416	17.5978188198196	156.622610856976	159.424655083683	26.0169224098434	33.1962493786628	78.73403455107	35.8320166815627	292.068442503847	50.5448334281725	77.5237301784512	28.2035538122671	47.7388475009527	10.2493776020905	96.2297054954192	85.9370204851588	79.6795039996511	100.33080605104	52.6921256217339	459.058124967473	290.95378517309	125.433611635656	78.224719157886	109.041968409962	301.551515690282	228.09706197626	112.052508608061	25.5728065889094	39.4223275798278	76.6310614488972	95.4556444611588	297.593976856148	171.41393599955	311.794748990579	609.995896927586	100.643313215747	89.4381533531436	59.9020469012105	79.8898496943954	61.4532651801179	116.373422926668	62.7058670320984	100.894286504246	333.954572251077	459.746373421046	3432.34861723164	101.150255375939	31.1868192011442	314.526926483654	75.2859229286685	110.34747051	369.479482886155	554.469676242573	2728.01757010365	101.714481089188	109.262085293114	42.1193096647549	773.484633668987	54.3564437408123	150.70915403533	145.496517448098	476.107052604128	1098.20507419001	117.817895365868	131.099205785474	164.646184096809	254.367231412701	120.835807518106	68.6457620488558	294.564710302241	73.7071076516156	54.2615967810377	4897.53586581359	9.00799612840105	73.9602193612176	287.774228727775	128.386213556203	106.224540169847	173.404486592166	8.74566797207671	136.55412529467	19.3044117768872	55.582841823211	56.6798731112121	20.0989537740873	186.433604379846	273.038854506898	22012.6995951141	14502.7690616295	14.0031039790786	44.645877602126	231.194975673164	33.2095687688828	4.95022203131198	41.3486999930811	44.17066040781	14.4786402127032	22.6820147852258	41.0010691608642	21.9333629413606	77.4548401580322	57.3954678998251	86.2566284102511	141.747983220395	1340.70537250984	34.5330300185536	815.440874896016	134.495275724327	1065.3805032347	57.2132077402103	3244.59475944174	1153.21380133059	169.150082564052	495.472949474779	46.4655656617314	71.3913292381191	216.433183090392	32.0386655222261	63.5818672493426	222.881627667981	163.288917670423	150.234203830849	74.2908147058738	206.77642462844	43.0184807275037	39.4527730296991	18.8320834371625	170.165896847089	123.925752070966	2318.74406712994	80.2391935775764	487.444803621771	196.602762976588	28.3823860591447	91.4287370212391	27.0319785886492	117.525642746669	1189.09525336104	1632.82566278616	114.225120242167	153.814204894662	116.103570406692	15.4710867413	301.38349739383	56.8581530644458	141.820291849076	4.98536352481721	104.333376721385	29.1358550338809	29.2814163168218	175.99022822525	26.8654159391142	196.010482423672	47.2212325152964	781.790127506788	352.780825514896	131.409599636229	2.91898647619048	740.295728531514	428.518959520792	74.7236355693123	4274.55880172563	108.508132580578	124.526378979281	266.163816573787	149.531605855148	62.266651613405	1468.81546029049	35.9152732290816	69.0137755894505	126.224741343336	505.328551203963	49.4270587879583	2056.80165274748	68.6248688023655	28.9281683589811	1532.20551380439	200.231378312425	105.56945235669	76.7131791341059	18.0233698547508	27.7860458676604	33.9329882828659	148.029347118401	0	53.9688995447078	213.75425015858	149.328196830449	16.7545408813569	141.096751459096	96.7877868222999	24.3622208404544	20.1362722838287	172.601055013465	115.41869335452	181.890494140525	45.2270505211772	16.1636807090947	34.917850371304	11.8236296118925	12.6644821446022	51.6225120681166	81.0011598105928	10.7015372289731	110.64791919364	58.7922721285092	111.97626624419	37.6428475308399	6.75737189616949	24.1558016116664	56.8040297945396	27.4925826033078	35.0917006116673	239.66285889989	11.4536238979975	34.4257540011942	54.1393900326646	31.3029627765936	64.0430465569132	31.1725184343154	14.962955439818	11.1456146272902	111.142405757179	19.9831386336218	71.4662261068077	96.548943187033	45.192595314298	199.629597432912	42.4580354540459	160.921042056483	2.06526462610917	32.928655797358	13.2951044113601	66.4506724245806	22.9803799521775	26.7174252812744	60.6471001365738	21.2180978099661	15.5138174734726	228.279883115572	85.9046589407003	3.88486760771016	42.2071942682831	46.5487806949026	24.7439498613074	79.8035453987429	175.612490753288	72.6722675982533	384.002458874293	67.7569566936583	34.6283273993861	10.2108777914523	34.7051098216548
C11orf91	15.5687716415336	0	0	3.89281760938839	0	0	18.5386767435862	0	0	0	2.24473334207742	32.0885667729681	0	14.3611993418555	0	0	0	7.407484711775	0	14	23.627449779036	53.3581717169323	0	0	33.7240364263219	11.8004608081029	23.559615851549	0	0	3.72611901950925	0	0	0	0	0	4.87111857130592	0	2.45792967453332	0	0	14.5591215797473	4.23185613488373	6.14575277679707	2.60838404457808	8.81750955335195	21.5324824996615	10.9108021308923	6.69654206446402	10.8061474405262	0	21.8008282168347	0	1.96333213942744	0	5.57882642457285	10.5544215208897	0	2.55520542536665	0	5.59487058872257	11.6939744264072	0	23.1309941254792	0	7.23008668720756	77.3845335151988	7.97705825924203	28.3914827885196	17.5610559224102	0	0	0	0	60.5313653089287	15.4151474706313	0	4.76680702734142	37.5177449527803	31.178707257388	3.29867538810396	22.6821716769495	0	13.6391439911423	36.6581758266819	30.7234515763365	11.3778099775841	10.4257460428237	2.54630714018156	102.095123549812	2.6672183144429	18.7415218680172	6.95524480942621	8.1008204780539	19.4761065993455	0	8.52494625507529	12.7263162853297	7.36861308393736	17.3805239525273	0	9.73700372256347	0	4.84532564693825	21.4383378200609	5.2233125391169	13.1193402905202	63.2345466041969	0	0	3.40388615162162	27.2816463894038	29.8031370366069	0	18.0107676190476	2.28782698786459	7.82861768619678	31.6886037103531	96.2784515916295	93.1384832864659	23.3959028450472	0	5.10940863287233	8.51488200431253	3.71705074848881	15.5226750017647	27.5392362721983	0	0	19.8806030243377	19.7153502356093	30.8208746618759	0	35.3368814767741	7.45542035465287	25.4483778545773	0	8.07116453104734	12.0633207243871	248.541767834934	0	58.677881704468	13.5170535205475	0	21.5783267693805	123.461318603781	103.256540846091	36.9468802502716	0	9.23313445952544	0	0	68.1212828105959	0	2.25159646626406	0	2.55320740900152	42.0768872661519	8.73764065573059	7.03746680599219	2.66249360292446	11.3052075686455	0	0	0	51.1197649864843	0	73.8482114757887	0	0	0	0	0	0	0	14.234009164985	375.596941410129	0	205.776076501954	21.6725437179332	0	38.6940404857803	0	0	34.3766142464048	24.2257288320503	9.58405659625541	0	87.5673431836455	0	0	31.3397515767634	0	0	0	0	20.6950276817461	0	11.6660447467715	4.50457900160794	0	0	0	2.30497054326756	13.4728557446755	74.7175378054831	5.31167425349334	15.7053733692579	21.4797467132351	10.8977965612364	32.8859504914567	43.1105372974069	2.64366709317493	28.1732677839851	0	0	0	18.149015064814	12.7710096626174	56.2926349173705	2.38536212808548	0	4.48241644106018	14.5228531844059	12.2986685708451	18.373444094265	20.5196922429232	54.8015367070583	55.9033460158578	23.166313826382	40.1116501696833	67.4773857076282	2.9869655047473	0	61.0288089897521	0	34.4482375288987	20.7299453799596	25.9516602493448	0	0	6.36099429164574	21.1205283516771	9.21922595049944	19.6834170782146	2.79960159875671	5.45243130669194	10.4334816167497	30.0966619656445	0	11.4726727795026	33.7906537141788	55.2587441755819	11.615530384169	4.0938050892376	0	26.1431678507712	6.62211662220907	0	0	15.7362800783162	0	2.56510340997094	0	0	6.07216515533924	16.74846505147	0	0	14.1955457138568	0	2.72221923133062	13.514743792339	16.1038677411109	5.91653231614735	3.11225426010732	2.93016872174911	10.4252613853155	0	0	0	30.4455328151501	22.5962743073955	9.83256811091854	11.0959995845888	3.12377091572034	0	0	0	0	0	12.4588065033255	23.9887900315359	0	10.3263231305459	2.49819101717305	7.3318590503824	0	0	3.1248105181946	0	5.30452445249153	20.8763407964278	5.13057677699403	12.9645159746058	40.5025293592718	33.8915330490552	0	4.07307816647035	3.18148582876578	0	0	15.7507161146142	3.76260310382376	31.471714440958	0	2.94935920979475
ZBTB10	21665.1454832453	12574.9820106868	17538.8016635922	9841.04291653385	20156.1712099341	31231.8467230192	12376.4224478858	21356.521402411	20386.6982005692	6189.00114841278	13726.5443868034	25764.7425102482	10096.1905915922	17164.0267467409	29665.4667798556	13190.8675451737	39435.2616736073	9165.52775003626	30676.0753701389	14473	10246.5956582919	17546.4192751531	12076.782557933	15694.7833726775	15811.4157271719	18579.5313634197	16307.9660924422	9482.64344624167	30325.4211044975	10416.3638559786	1891.1306	46022.4994619681	22710.418677635	22439.338123991	11600.6988202533	13377.7153029965	25702.9313997127	21610.1176984969	21613.2065072652	25103.0076681482	9396.45706756891	26719.9396356559	21470.3878535196	9345.84003172326	12503.842245318	10345.3790918828	17342.7199870533	5270.22548052763	13029.3768472992	20868.6414150283	9947.82396009431	17949.2780576986	26748.4370675595	20857.5598972289	18810.7578052472	20796.5380510246	11702.5335999173	18155.5259825388	24252.0143601836	14431.9686836099	20223.5593730286	22365.7208193516	18200.7879490199	33978.8485058112	11294.1123059657	20853.2892934528	6590.59193913923	6999.791029315	11508.3472657146	23998.504936038	22192.372266116	33873.1673422856	13246.6466079453	11694.6573564304	16876.5034508472	24457.5133120659	11103.2449044959	8801.84647513825	21689.04537384	7989.39178998779	12289.9566869605	13110.2561842914	25799.8047736448	8409.81680729761	14496.3485687681	6681.67124726214	6317.83295267906	21350.7853704224	26693.7385761081	17496.9494755271	10476.5107242216	14939.4554912038	15135.0329264974	20751.5383922168	12851.2352642904	19016.3134463213	13190.8268297443	13171.3922032315	13434.043733255	29913.9715261588	24060.1361984543	6942.6139369725	15277.7284628019	3762.20165356374	12833.6005589221	9354.01747076934	8310.46685068474	9078.49279740068	53985.6648053986	22479.6921388528	5090.01861181024	12322.4702357632	11164.7437866165	13120.8397077843	13498.1792284011	5938.00651498025	4631.06534857044	11149.6371770897	18861.8734152706	12251.1274916637	21177.4802425312	15310.1845767343	24116.6406966403	10270.2112180746	13083.3952839624	15617.6041620997	9101.09185846152	26152.7199353514	8932.51729709296	17806.6510994515	8170.10019161894	15848.0047494067	15000.5061868906	7843.33656815508	13114.4398016886	11147.8995549123	9551.3584548662	20029.1294882839	7307.69933473288	13833.2505056595	13879.891948969	36202.5313433177	10672.0382078401	31251.6791924914	18573.5207707528	16178.9129224219	11935.5200450818	22942.0010590918	19477.9637746769	5933.88726815838	13972.3176527824	8099.62052617986	18495.9533827545	11996.6153163846	12392.0160633729	5596.63064053133	8225.81365076331	11345.8263914662	24223.0170459596	14707.6146625547	26662.096014623	19544.2679740592	17824.219867503	16898.0675217624	16361.3318406742	16918.0005134874	9571.24336808629	11711.7515296358	15649.5516266293	16958.5363549013	15795.722937846	14235.0693999348	7518.50211241907	13547.7034698935	15002.6456598942	15131.8617770606	20308.5550863908	9352.85457391137	8572.47615606613	10881.1458402144	13504.2201295373	11013.510410821	37660.4502267193	9419.19230351491	17728.5001887511	15789.7332423308	38839.8714671525	13834.1879515079	27942.1949858917	17078.6240463601	42568.2562680482	18050.1450841059	15923.7657287399	10221.3199505396	8123.85663196263	24397.5854318011	17541.8056582009	17891.8220156244	18317.7826707481	11863.0909186555	7266.73016957743	14199.6243782053	12179.4643506258	41114.009101855	9705.99524450798	10670.5284411406	10654.1588349926	14312.6817558733	16825.6675311163	18473.2645412102	16442.4037259783	17617.3975089177	11680.1649210048	19705.7225579714	15622.8817479956	24205.5691073509	18414.8891902158	13080.0680964528	7990.995402134	19777.1018087342	18906.5262193626	14460.2754388601	8051.34575850173	14789.1489564413	15220.1017515868	12593.2282679426	25836.8026203145	3615.08304235881	43805.1943974626	8915.48277771493	25139.7268751594	24137.6652568975	19917.9520942664	8017.66168817897	8489.43016471815	7618.24442727392	18075.1134179556	11451.2742913599	8286.957891114	14583.2829298695	11055.2013465658	24756.2764465015	8227.28333435545	13008.8324861919	7292.96216476124	18374.2665274436	20345.2866802729	13174.4876399372	7465.22061360838	48803.2883854918	22344.6016566246	12784.9541345956	7738.84711845257	11350.0746099112	11816.1055827746	4311.61369347857	16409.6071972063	11452.7920638443	18236.0720556866	22681.7447992937	19629.1770858607	31888.8992103205	21528.8211822902	14373.3328087914	25421.089062002	18071.77244083	10637.3672184272	40399.5776534198	18550.739138868	9283.55402267143	21040.0324389544	10375.9445465682	23785.774990645	31111.7187259158	3566.75173909784	16256.576068264	28620.8175898196	24305.9857861348	16099.7737961414	9076.29794419681	44104.051385355	27521.7269954984	12172.7193213172	25863.1679610701	13322.9141932564	10973.6731501063	24709.2511818956	16323.4115522387	18801.7444146935	19733.3912940121	42142.8334419755	5689.37924837365	26224.051059579	9525.00665140937	17324.9547040951	21518.0482832898	10346.8668769876	28954.0940944953	15566.6482268599	14351.8433333507	50780.2125837014	8857.53852365054	17954.4534310906	29149.1029300956	4084.00504372658	17155.9389965653	11979.6501847221	41068.8471525205	21749.8466412296	20587.9816777197	31794.1170742358	22582.589229328	12518.1805264217	18624.3028473271	6271.44867850818	21840.8455159049
C4orf46	192.517068685631	242.776157928835	176.250556861106	171.283974813089	144.203903269189	38.205651675525	337.40391673327	264.49379020979	37.3930703225903	147.194164481056	285.081134443832	182.816034246427	98.8611073840122	236.959789140615	215.168928772739	109.289136076006	289.532706475223	91.3589781118916	310.441242660769	161	201.73374446907	142.142670557402	146.521860245571	163.105365747076	201.217401111706	96.2094640986753	162.561349375688	26.9904462416746	120.606988166153	3.72611901950925	19667.75824	276.425956914563	287.081502018122	111.177599682069	0	103.91719618786	163.84161334445	105.690976004933	100.367138611153	56.0334992592593	288.270607278996	63.4778420232559	228.771128180406	62.6012170698739	273.34279615391	189.877345678833	349.145668188554	200.896261933921	216.060322630052	233.015861584523	406.915911287073	270.848376664789	70.679957019388	129.705612849206	108.628052773324	282.561658301965	321.819673997727	205.77318027289	196.002187582703	251.769176492516	334.447668595246	160.548595484206	39.6531327865358	13.2543477355834	170.384435047577	99.494400233827	229.136532276183	170.348896731117	167.805645480809	242.382866755475	10.1636694600944	121.684162260456	49.1628121531992	171.909077477358	80.1587668472829	239.060797394101	57.9144779022789	96.1500383208106	93.536121772164	224.309926391069	170.116287577121	214.830756797284	38.1896031751985	142.319976738883	166.418696038489	161.564901681694	118.624164836173	0	41.3899149526263	458.761550084179	234.269023350215	85.78135264959	129.613127648862	324.601776655758	13.3035596171639	17.0498925101506	0	147.372261678747	77.3297322220452	173.577843047269	68.1590260579443	124.335541098704	251.952088315142	98.0038300345642	229.825751721144	209.909444648324	80.8367486151447	568.590363093988	53.4217683615819	103.654686346041	128.613475835761	141.31520414368	45.094892440053	58.5349947619048	77.786117587396	7.82861768619678	6.79041508078995	170.338798969806	119.749478511171	153.74450441031	159.875287289091	273.35336185867	140.495553071157	107.794471706176	55.4381250063027	105.56707237676	56.3329935244955	70.9411286717932	127.5672027395	179.53110686632	41.0944995491679	132.452937207873	155.482278497806	231.913861719719	56.5519507879496	56.9217180730008	60.8039738667071	76.4010312544519	217.116946614425	334.86342575367	144.134421769217	86.8953440606623	54.7459653964113	192.047108247486	64.1998856739661	281.967413629864	211.604859615192	33.2822138493689	64.6319412166781	3.63818961873598	0	0	66.3007290473014	49.0932827133889	54.1136072636372	142.979614904085	207.909325315103	117.958148852363	42.2248008359531	186.374552204712	203.49373623562	125.225388929783	255.201386827939	177.500675362157	75.176124980124	79.2521379799631	60.2256359076098	39.3418111697872	151.958173617435	35.2495039594705	119.551356199402	0	142.156388289408	113.959652873481	153.727298981838	9.38992353525323	4.32925969964201	66.3793795167592	183.23150597889	455.503701448839	131.129803868478	0	204.323834333733	189.071378355226	164.455083406908	86.2565093662987	141.23825350735	147.541527713698	256.38562492627	188.373649413517	53.7252884173086	177.984498339291	19.5647692944341	0	0	96.5767958481485	47.2606544986174	42.7754974048287	139.641949049846	37.8528867388137	96.6835289637918	0	221.277172153686	123.950272851014	161.421669311646	110.086513025769	154.436171464369	83.3919578278539	119.8757621736	99.7072704963442	151.275250655588	113.677685006522	241.820548479205	111.64712897366	164.620904915313	131.22204558739	233.571661567978	280.962212577583	145.849099558642	202.755780887266	93.1591428571429	35.8593315284814	107.663375742574	107.613349994895	13.7800830706987	140.706461094331	134.763690940175	95.8343074557563	187.647141993694	104.290290441176	88.0139813577759	241.944205884532	116.152216980842	179.272126407397	123.877963653708	225.462112659	292.508431741762	171.298087454421	181.283188382948	0	139.941874416206	6.03443667190774	331.89213421798	69.0435554062737	139.980079937836	53.5953273921226	163.177674574758	147.510060177764	38.2025021760507	153.733815245334	269.5804893687	264.867083248042	293.292142200266	184.221229015692	231.279202542537	134.737865077052	220.737220740302	162.765778685125	77.1693180311145	208.122088734162	122.853671597545	185.032162972212	111.737857560785	193.03683428804	24.288660621357	214.938634827198	242.406572808184	95.0775690604467	22.7128731421708	147.933055971024	19.0555346193144	270.294875846779	120.779008058332	130.033677277964	84.2776782234089	424.87446465362	316.232928687904	358.286897115511	153.003351116419	23.585009816016	87.9993907797268	221.949411254019	150.766044367418	73.9733305639256	99.9606693030508	164.744167002961	200.522844420426	71.359187325819	280.725244356312	224.541675540145	129.057188521659	72.4284134216077	199.68248429669	165.221170088734	254.815483751651	114.865791789324	275.644208859068	86.8932945002932	183.117440574731	230.064524434359	66.3065556561441	180.000782868428	364.270951166576	161.244212047259	111.381955737998	123.822541665618	92.5545745524309	73.3154069964663	159.227394702426	124.876540048638	145.344535196507	0	263.382217267663	248.626544083568	127.572186300004	283.138484140296
SCGB2B2	53.1235505474552	28.7442856137606	0	54.5013929402422	136.802417213637	5.1373866286356	74.1639763127168	10.795664906522	89.7545866953136	7.89029184020545	83.0641125902327	38.2810972028392	50.2543962535395	33.5094651309961	227.856301372845	99.3537600690963	25.4924500154356	123.470424337436	441.665075975995	88.04	56.5838551559588	49.1403613194309	109.009446294623	60.9057183081682	229.090654644165	55.5683662449926	132.456872240579	8.99681541389153	57.8913543197534	113.6596715116	0	38.7966255318685	71.8405968791248	88.9420797456554	0	153.381781573281	44.8881132450547	93.5119344676201	191.006008713996	112.174396058765	30.7983657897974	42.3185613488373	130.09733922684	99.1238104620562	273.34279615391	88.1500683567962	120.024278840881	133.937537831345	81.417165923246	106.710376014049	28.7759423729374	234.357134199317	85.8290278072102	101.128025169205	41.5321255103341	99.6401637170087	72.5557083194874	41.0031327240473	62.2840614897707	44.7645595803693	33.8283292207107	68.3356309076925	34.1380429014751	13.3020633874315	48.2252247197868	62.6519923250195	86.1553361358447	25.8104388986541	166.271979930252	56.1071450822858	8.15634474172573	12.8905852759827	12.7113182089438	116.341284123761	0	41.4403923589428	35.6411636957076	19.2327548081141	28.3442793248982	98.966858993895	11.3448662004209	13.9500491426808	130.952149287756	112.046792595895	69.1303263343884	9.10224798206726	35.1566876673725	2.54630714018156	77.338435752814	16.0033098866574	23.8579573379859	113.606968717168	75.6103580686624	61.6808296001272	206.205174066041	26.0124526729864	242.156346277254	7.36861308393736	170.658719386582	28.343092046581	9.73700372256347	249.949200435173	24.2266282346913	134.76751677628	141.050331806313	24.913627211698	18.0737497112028	3.15883535052216	5.94762354425612	107.001729605151	11.696031544943	23.9565198617811	37.6091402950042	54.0413082409524	27.9526701377295	19.575458524335	67.9041508078995	74.0936745344967	74.5134477286952	13.372429611862	43.9657040045	61.3256771160501	63.861615032344	52.0461445803403	13.3073675265129	85.006737563208	69.1359465982445	19.0995346424059	167.328408788176	37.7960224981725	59.2069002254636	72.9842715227055	67.6983975332038	44.1051341020017	14.1379876969874	2.18929684896157	24.7719893531029	136.717634876388	68.5632462992921	61.4643937359632	113.790332975698	112.004236478902	6.84324567455142	90.628972431398	46.8362858255303	22.2047797091117	15.1163122333043	22.6529257631599	59.1216065712333	14.5527584749439	0	170.30320702649	21.4502358682446	60.2508469664318	14.4302952703033	22.9788666810137	133.655994845424	8.73982506589452	45.7470529723522	15.9749616175467	15.0736100915274	2.27682525326878	5.98128250377982	0	78.5530365142312	9.32378093881919	13.9144382652697	9.07887950072012	68.4881909261677	133.962214847572	14.7347046515763	0	66.3396478683903	2.60457785580575	99.6394875558116	9.38992353525323	4.33575358919147	26.5517518067037	13.7916187295939	61.4360617329122	40.8523080773205	12.7079015155248	19.4594127936889	17.1883071232024	35.8811091069617	11.9800707453193	336.798912209834	164.902247474676	57.4074200767746	10.57181088531	8.9542147362181	23.3717018021291	68.4864749151666	5.35963117383918	40.2439234474453	34.4917128029102	28.3563926991705	81.6856453168938	4.50457900160794	129.506081399503	19.3521751573926	36.4279742899058	23.0497054326756	75.7174492850761	339.399407270641	27.5216282564422	36.645871194935	18.9552447171737	36.3259885374546	186.948639498883	29.0928489265617	23.7930038385744	107.997526505276	42.9412034514078	39.3658685667052	29.3780699076247	106.846611142799	209.457329476588	86.9977085086635	28.6243455370257	126.600886446886	183.79028012457	135.683939533663	233.674702846057	0	8.7970852030018	92.2067359064357	18.6344486719526	48.6492590354022	74.9071696368778	67.4803195070068	29.8786159439873	34.4197736319896	40.0615988012104	343.867530250744	54.2465233465262	206.663565904506	71.3742031060089	200.570562500159	10.7336386172011	197.190823041018	857.596036501513	83.0222027595643	141.089004525864	27.9960159875671	121.482742088811	121.152006204732	36.8775150444411	193.26196409662	84.9046621719867	79.5262443637664	20.3743910190801	203.274685605553	345.926530040577	38.9522867440063	46.2532969667491	4.41474441480604	147.96888971375	207.394953749809	130.462645734165	61.4219866945598	91.2588766527606	49.9879889087723	85.4425332094602	230.781744976401	92.1360976589784	64.1664457433429	89.4931600776905	8.52016653745684	15.218990513264	10.8888769253225	43.9229173251017	48.3277070910739	112.3077228163	102.340190616933	5.86033744349821	48.6546948852676	34.3981332332001	45.9048304187035	239.780933129496	205.331911819363	100.436669196785	45.8853178509532	70.2802120355216	81.2180438087288	113.395335729311	24.2010329472929	30.5850573963269	10.2772827263128	35.8311184372572	29.994117371834	64.9383164612145	99.848922243895	10.3263231305459	72.4475394980185	24.4664136511261	61.2542686353485	46.3517797296064	76.7911847571451	39.7384178568439	145.354579047173	348.766516872817	69.2679170661964	134.771281711142	108.006744958058	68.428246709947	107.980336977836	52.9500161641145	113.470953182458	0	66.0690011014847	0	37.6749448785873	116.744324718734	63.7937474811798	120.923727601585
CCDC144NL	22.0445994157271	295.316621869756	0	0	339.314727329202	7.64113033510501	69.0157857810229	465.743876480948	0	3.43681258462745	6.74766842628471	14.5092090671768	210.182833511218	0	15.1883949721933	36.4297120253353	0	0	0	55.458	0	21.9009053174212	2.82618126589053	0	37.1478278975457	0	135.686895573826	0	0	20.940788889642	0	665.109949805588	0	26.1082063253393	0	48.8345873835322	20.2871827811025	2.47513518225505	5.00122107762405	0	468.133995275195	8.48487155044187	16.9714285090871	23.5328408501834	5.31166775493921	3.95414678630148	77.9576812252256	10.0983854332117	12.0743275950939	74.2427733938277	12.4540930424225	12.4526524236	49.0833034856861	2.65764153674699	2.61741879539533	296.00118307078	0	83.8514403393329	124.603054062477	39.0102351798682	54.173505927774	6.84210290967799	6.78399013422983	5.31499344196896	0	0	7.83724613785317	13.0110422488116	5.85953899277755	9.00183035700193	0	48.0414363220031	0	0	3.08919555311452	254.940809295667	38.6839012654966	2.74714395202316	18.1290010562049	9.9158182166405	0	39.2303281990469	5.45838542525515	2.15636328392246	28.396150119429	132.15781401363	8.82431981753533	13.1440374576172	19.3152936445589	7.47087849875456	0	2.33232542609426	2.70027349268463	16.2950091881191	46.5624586600737	17.2999576002994	0	11.0860783847838	10.6795026741135	6.5569030211106	0	9.98623121179942	44.8192622341788	9.20010954449472	0	0	2.24546523930958	0	0	3.35038695866882	11.7389027035549	12.0070020063096	0	117.434707568095	18.4009924633949	74.1370094882835	50.0815746925194	7.8022575962909	0	0	25.9797341844773	2.5572590207526	0	0	17.7756804020209	200.657760288305	0	32.7420593869815	19.9800060394594	47.2450281227157	15.4900579238145	0	11.1699882348083	24.6756348869781	0	11.0034059628808	4.50625006323262	16.1367020223219	0	0	7.65429639816525	13.5228465434848	47.9027197218599	34.7065807758716	0	0	235.077884399648	7.02079542675107	57.2952925751392	0	18.1025564414768	13.6310686904002	11.7332790199298	2.24936495341345	36.3715592287994	10.3072983101391	0	0	3.56799567063804	2.67314357733616	22.6104151372911	0	0	6.45779729817593	0	44.1690812524212	24.9982716428817	0	25.8649933544605	12.4818493520485	0	182.793158689405	0	2701.88590413765	0	0	6.64324900910066	0	9.85115623542419	1.50885601104928	6.45545575437767	80.4833762649906	3.25296517201166	0	15.0252144385402	19.3406262112434	7.24660885303094	20.3057643729891	26.8171710370642	0	0	85.9539279353688	29.4704119882061	0	0	319.400158897509	46.3296196049947	0	26.7414332430455	22.7950083941136	11.6290948637649	74.7502032428867	9.25215176067599	53.1073027743617	16.5560686473484	0	7.85268668462893	12.0059148981859	47.3327630643033	8.04139136553016	13.0678543450943	74.4456653438061	103.07659573234	0	28.6637203895478	5.87561398152494	0	15.3226573932084	18.0980821259346	9.55576068511043	0	15.6951811683722	9.64055314529703	11.1333697237576	11.9588154248547	0	0	5.3454247047544	2.32126464540348	5.361590572681	26.4863407899334	2.98995247025205	17.3023783961833	1.91287173177254	0	6.79776745686156	6.35887895090787	0	7.76817747666505	0	32.876798996371	0	95.9106806383625	12.0315900029715	55.3341255994264	41.6703670473754	22.303421247559	41.2982071603934	4.50340084475327	34.0853108279021	3.89631081396919	13.6474462509472	0	0	2.43451792150039	72.5975661086802	0	3.01264659457196	0	10.6792994293824	0	2.5346871640029	11.8353914916358	0	51.6589450590486	0	3.62540418449887	39.4208379719152	31.3891906824801	15.1978572195538	0	7.88923168877788	26.8693033260436	2.9612214689209	3.02797658188391	0	62.5515683118932	17.2721565588921	57.5063095171059	98.2708742333998	2.26316381928374	0	16.5187144263432	63.9536429390418	0	0	0	0	6.8640745723708	7.19488858220125	84.6583962820014	12.5201253959489	46.1919346847094	2.06526462610917	12.5808899624835	17.1687699429788	38.6973842103814	2.89933959315978	20.857667182883	121.375768604538	209.067222246049	0	27.3459742213782	48.404549804575	3.42246373085847	0	64.9794816407767	20.3979754576835	27.3840498235346	38.850479126243	49.5525766473363	118.283940341724	234.082826898188	0	17.9111349565205	93.0522830690244
LGR4	18760.64604819	9056.78514578586	6217.51964416412	27372.3470204145	871.109293217956	6039.04000817799	6981.66751550225	14360.933241901	17200.8123483916	2805.24692540059	46570.0909134081	7541.88397127667	5775.13635634938	17561.3532618656	26825.2369200555	9375.68315852039	12501.9317866293	15496.4604861949	9156.41644590166	11947.001	10588.5589568431	11065.2602003146	5077.54318539728	11906.6916995366	23424.8011417274	22265.0902108357	18226.3973396949	14691.7995708849	8973.15991956178	2680.94263453691	504.301493333333	8076.97247791588	10933.8810912513	8909.03165452315	16219.1121254839	6420.13265327501	16673.6896648756	16573.8222533078	16389.2168935252	5631.36200609728	10869.8401714393	29847.2813193349	5182.65457050672	7420.85260682464	5412.75697496457	5163.88080310065	13731.249937129	10563.795106692	10822.8592367853	12426.9340706709	14462.7368473405	3214.92243423869	9078.44584938036	15563.7338379749	3388.69090199697	5643.79584575947	1849.00030878694	1417.80208576134	9085.96279467538	7215.07797276957	9132.99402702402	3617.46728973988	9503.53415783974	11396.0881830546	7143.28706935313	6397.12143725643	15829.5788713569	6000.92704393709	1373.66481881965	6863.0259864652	5341.00830127959	3528.84070555322	11444.0156248627	8517.97130501784	7578.08957959185	12380.1618277159	11838.3147628576	9752.36102968221	10416.5198174721	3417.43100075109	14435.0247838974	6701.60360814385	10057.5047790683	7577.46273606682	4114.38222359772	5955.14346670551	4736.21037268699	10910.926095678	2607.56188268779	3819.45929350055	3157.94643476089	4238.06250387704	4093.61461490991	9815.96097208789	598.660182772377	9152.94778755041	1209.00004710633	17010.4433042694	3319.84273402462	7212.15937861404	2658.20201625983	8325.17979819893	24748.6200119616	5923.10647771398	21272.8282786852	10100.0717152353	5350.94366527472	5227.87250511417	7983.58649403641	14708.9343624592	4532.65067869666	4424.84730110919	13115.1016425564	17596.3353534414	6913.81315732678	8122.19084942915	7136.72624991023	9420.47248348668	12155.902618645	21856.0012311454	6297.08987654017	6020.32166805376	13064.7921735529	2040.66086092036	48446.2686805078	7670.20972704181	5643.53915431794	8073.6434153349	10431.7351084782	12827.0298598201	4399.67985798279	11079.8422753451	7176.92062793282	9275.80990323272	13556.7665399716	13768.4900724162	7219.90889691344	21657.7019127176	2165.45871908791	5552.79857895327	21180.1714492024	16695.4940365296	8492.46788211831	15029.3434358617	16432.6990369369	9018.76224654098	11431.7006301636	13374.1931293535	2642.52308231618	3594.53134331115	2883.03320261163	9216.80956427363	11140.4725013892	17091.1569228112	8293.8122066068	19393.4332614566	11887.9582081957	18477.9277611164	9507.61765489545	12220.8456374233	12680.6782578999	13701.9343741715	25368.6088718431	6457.80052546094	10759.2040001104	14440.203398051	10053.0461389766	10543.605393503	5271.45044534847	5812.64320291669	0	2843.10135518624	3805.82741219599	28813.7985475897	7051.52671693266	8634.03469066534	7550.22891617566	6418.88599927061	4135.51735786232	13347.4571464022	14301.7472973276	6281.93931584111	2510.26425038587	13595.9509344531	8976.26045168401	2230.69156879259	18009.6916905206	1999.04305196403	12298.8605208755	8121.19294153789	11649.4333718198	10664.6873146331	7469.83087309187	3822.95370441676	15403.1673168015	9370.56366910086	27947.4084472703	5794.13555756316	10880.815082963	8853.79020820852	4060.70821647926	808.701029235909	25770.7300739146	22251.0302354112	35727.772634051	11020.4423544542	9509.6009575234	9404.29050330786	7911.80393605646	13866.7836589155	4833.45953476428	15864.6462261428	11276.35043054	14445.4208410536	20178.5863557607	8758.57994992185	6162.31617753815	25043.9499483928	7031.46185240609	13206.7601779261	6604.74435897436	5136.84924145496	34887.6147569307	23610.3689888799	16207.6743716535	19786.8460913903	10788.1904653283	5369.38061955425	3952.17082214939	7934.08440356335	6539.43881488275	10098.9303715506	9662.13507535326	8860.62020519964	7799.25546676919	13671.8190871792	6199.90697713517	10846.021049021	18161.1021672238	11037.4994525288	6895.32099264113	26629.9690331289	4136.36244953273	14726.4320159275	8166.43786357333	7065.65244770575	10097.2391839543	2987.07871859973	7880.95147831822	10598.4551137045	9103.67688256954	4797.0179319008	3316.23392468024	2724.42728688762	11678.3362135969	8009.86442689399	5679.57089702018	15717.2554653946	6578.68436215251	6625.63865121367	18420.1273033482	81880.5341459498	18336.7646387721	14838.5199340429	13027.1077531269	4326.68401355224	43923.0300705009	10307.5270457884	16066.5186389431	6838.12701716968	13036.7106210616	14325.6284198793	27980.4460443787	6092.48265805868	3693.16825643296	4122.74739150099	12930.7992049197	7581.28722637122	4440.92226615405	3757.87823068521	24474.0453352784	11444.0764926045	6075.79948250745	12270.3280566244	3030.05466447781	1168.18591147554	15091.0726878476	2344.65901213405	8435.45466852679	621.072719579126	6806.79188570291	6263.80899522042	11124.6184039906	20896.9092389509	9493.1258652576	11471.9374564088	4818.66913264742	30157.7660779017	5723.89677151335	2873.71505975281	3304.71873390222	3322.51445044639	11933.7215832881	15238.7861667413	7017.05983628306	10671.5447403252	8450.23265663694	2223.90067889281	22086.6799464614	11616.2932587467	7908.06402864629	5449.7477756565	11569.9744434332	18322.8415890401	3225.02742110782	7862.9887039536
PSMB10	1313.0222104849	1904.24565609083	1744.40426142024	2614.2742186225	754.577824692445	183.519574301662	1249.84977803747	3307.17367554246	1931.61009434702	4468.85419952606	3340.29789701172	1932.79785641494	648.932547294271	3169.89726653006	1310.68507552459	1863.25392199981	1990.13246362294	689.022005435175	1643.61675735412	1195.752	950.293865165327	2908.02035857281	1162.32692231922	3865.62326506422	1353.94236164347	2230.55721930373	2935.71896799141	4531.40802588392	3543.52014935305	2415.4995047656	2773.65821333333	1630.28270063103	1924.53656016218	755.499966799523	697.420880207037	2379.90837968198	2710.1781917174	1860.47087682581	4343.56662586397	2850.95175610321	844.839618853892	5721.88844812015	3961.90641152183	1189.03969187305	2669.55568583653	1667.6281296497	1782.10495524717	1767.26097833547	4195.87267762146	1197.56215457117	7664.10088888454	2477.02630330463	3284.26200283423	1668.68653278494	6259.85965590636	2531.19328373549	1179.70900714047	1044.37124968457	2194.08924073087	393.697056151936	2707.95494756403	1418.39218626195	1325.861974417	719.207416828229	1691.04301424257	2388.30411796843	1936.55322803722	864.977495678927	3223.02547169398	1460.21313791032	1515.54032603778	933.605863096097	433.495827428176	4081.47742374048	2337.42039217829	860.580620891181	1009.92157557962	1523.66218583036	2309.75548119043	1657.44583815594	1085.31545220841	4842.26572814198	1335.04033128498	3766.64481709783	1753.89943898779	1482.08490549008	2037.77423191924	1035.05602833382	799.799401250906	2067.32890890492	1400.46490696805	414.572003695722	705.084613315841	2620.72113409676	3297.79278637953	2114.84593376906	3552.53846473351	2044.78276217953	615.16068636886	2075.89553503167	1128.36293938555	1853.95774949417	2263.76521420343	2280.33167890642	4704.50702116911	1170.63873412312	2423.71700640169	717.431525975242	280.559255930948	4545.23124667744	1870.12568096919	2699.61380477231	3833.91138663775	954.872364167143	4046.88225098596	1674.30255023806	1038.8497589082	4006.22413409245	827.612595886401	3002.27923259068	1010.717577154	618.25377280345	2035.13769040974	420.599160394503	1522.6214084481	833.527769314269	1297.52808221216	1720.66070490465	1425.35640099908	1701.82733151678	1053.75543106465	4592.08656745244	2715.20823153607	2143.70432500113	1212.34941060191	708.992838051959	1125.29238835405	1424.42886892182	2195.23230879337	2216.2194047437	1694.74517453278	2070.77204818731	2151.58145091287	911.155637000475	2327.91748525447	2363.31104860693	1249.07157763917	2517.12857834137	2389.80849890519	1593.94544481251	5449.74614788343	534.813379217708	1094.49828517718	2638.17705796494	642.220291004847	1658.89289664315	2345.10085933663	945.639897607098	579.179999399754	1475.98527870441	2139.88737261846	839.59752674489	1428.43194370518	2893.65473717396	2948.6451782754	671.855337834668	1907.53119884295	1180.19986181661	2726.91510863646	2822.24095966382	59.7756780997009	1581.28602345698	818.704702163219	831.302679391478	674.751817258782	1147.89937233764	4170.10528993392	2599.87451959496	2401.30405232827	804.621816362912	1852.88347568183	238.273153416091	1897.88301623941	1023.09960489438	732.539753250453	3102.45496077384	518.851399487128	4748.04836821017	1471.88308614389	2016.89905925656	942.06397818277	738.250933939931	321.206556368301	2834.57560634881	2300.99525392733	3498.83244838465	1448.47525849905	1980.40442412243	1513.80206241186	925.010993236391	863.550209316479	2318.21799905074	1720.42540355382	785.965985577132	3621.70210186488	767.507442170942	1812.01792272704	851.315646087234	1983.77313182696	6982.94634289446	3012.00515156047	4427.93617503474	5924.78891175345	434.904214435513	380.288605215669	1982.52616719022	3506.05972842997	565.479874245239	1707.59614012031	949.033020193704	2220.56521610256	1055.66510207518	4247.19612611163	1225.23640836759	1744.6251204853	1022.33796969613	6761.99043479958	1466.3767107651	1172.10428130856	1509.78646772681	1282.21701841387	946.733651557182	856.960302049749	3246.37600115228	599.372150590786	2594.61121166435	442.237774959314	2930.90742137703	2132.56335743395	844.381711099927	4091.59189970673	4141.75673029223	1901.58520222787	4000.51568356288	3457.80753183561	757.350211845346	2875.405723851	6789.58383048337	1810.96714359558	1489.81604726609	1404.52210732285	2857.29780505213	1446.32228519778	847.616203019011	1494.08312456816	1866.13350840755	4728.94398218	2038.57035296413	3610.33037096787	845.640232128039	1959.7590021019	1744.07768255578	2334.31264183243	3266.49019636553	2381.04168937225	3614.44716300595	2330.81049360152	1191.4897242728	1665.83877219366	3436.85019428388	1374.17899019493	2262.53704513495	2873.77009011469	1885.45285680031	1953.39404569633	4001.05748448675	1222.67465526981	2459.9752894976	932.559250138349	1194.65150221066	2022.42005005676	986.197244273955	3344.02691681906	5662.95064932423	2255.60625528151	756.918145062423	602.125157019067	14045.52180256	762.199849734694	3223.53701524293	1803.29320220305	4614.76886856324	1345.4912995733	3599.00448698438	2019.65753145152	3987.79569354997	1456.51931317848	981.879745637563	945.724789383726	1059.25680891365	1373.48990743473	1265.52175407065	1378.98103439012	2256.33839177791	3318.40598251294	2796.13130950155	2812.21830018337	1105.8651606657	2151.98579799084	1145.57852792708	1675.84231052507	3022.25922110925	1849.71826145839	5109.89547369181	1977.26682990102	2573.08586052756
VIT	538.489771830823	16.4594005375481	0	175.176792422478	0	0	674.807833466539	2.69891622663051	48.6109914193674	0	103.257733735561	2.90184181343535	0	0	108.850163967386	516.639552359301	0	0	118.415731736582	23	83.6456989261999	243.279914171888	61.9900177962031	28.2715967294932	46.4347848719322	37.003640037952	0	404.856693625119	28.9456771598767	48.4395472536203	0	77.5932510637371	2.06533454689296	274.24178513576	0	168.865443805272	29.1772736092856	14.7475780471999	48.9595798103187	23.3472913580247	4586.12038579608	80.4052665627908	42.3650237371122	28.6922244903589	15.8715171960335	1045.30415043811	1091.08021308923	30.1344392900881	2051.00427916466	45.7320849838784	45.212879031897	0	5.88999641828233	653.819523839611	193.97866566665	37.179165566048	368.629808397396	9.0449749570501	551.134864093936	25.1769176492516	292.34936066018	215.203436500106	290.789640434596	113.987390526018	440.42769059468	51.5896890101325	0	18.0673072290579	93.6589649195213	2.24428580329143	45.7365125704246	148.137241012729	480.703052164615	82.3226568201431	3.08302949412626	25.4998183887041	1458.25833883374	8.24143185606948	5.66885586497964	52.7788062096634	3.78036194615825	19.5300687997531	529.198786856322	86.2545313568985	496.698360771737	45.5112399103363	358.067041557989	20.3704571214525	317.322681303468	0	46.8538046700429	83.4629377131146	24.3024614341617	308.37168782297	0	14.2082437584588	0	386.852186906711	2.66654249041535	505.545467875172	301.847115399468	69.6251180105537	9.69065129387651	12.2504787543205	0	9.83950521789019	1268.68786020991	353.789559258482	338.337866290019	170.528677537036	381.943049451653	397.598709963573	0	108.06910840619	1747.89753090156	367.945031251248	2947.04014506284	214.775007396712	0	26.7381746800539	51.9594683689546	17.8829302150532	25.5446460129376	152.399080688041	113.093775012857	36.7189816962644	2220.02950239746	10.9140197956605	568.253903112319	14.1735084368147	1361.25529756619	10.8124846700304	180.2145618434	288.061428241335	127.241889272887	3399.97581714047	1688.9992740752	369.941835547873	0	91.1337171354925	25.2867406612661	63.7232523111524	85.5405709318927	84.1533165679069	0	0	8.39701823869809	0	0	0	27.1131649148429	524.533877641589	575.256325557468	216.456746509033	7370.26970173358	339.574032189793	12.37555507828	58.9790744261814	45.7435342389492	268.91185389537	1258.64644264254	0	247.226343489566	58.0911301185241	60.1408999840992	67.5974118064391	1139.65665739154	33.2892248359738	119.854334120794	109.273462274359	0	0	49.7547359012927	0	103.908266904391	0	0	0	0	22.4755115846467	307.402654970365	0	32.4323546561482	249.230453286435	876.097080694982	270.747202830066	503.387621474913	17.3578267898468	466.851436432909	279.919722025694	241.763797877889	44.9455803887099	0	5.35427689694224	13.4057040131397	20.6950276817461	557.673360050961	0	99.1007380353746	0	30.9387292684134	2309.53356998003	4.60994108653512	91.6154190637931	86.9193603985789	1053.68126444261	26.1756222820964	1638.77705925407	0	0	8.72741830705315	2.64366709317493	1681.00263000546	8.58824069028156	0	70.5073677782993	0	20.4336154601879	1317.76196704912	484.228512001352	7.16608791208791	60.5126219543124	46.8101633663366	264.42137427317	114.834025589156	0	75.6568089488703	250.23668708746	6.9498941479146	0	472.341699953398	0	473.212735847876	19.0715028092975	0	25.4280578186842	123.998139542703	159.881069925584	403.06581246847	0	1847.86884172309	138.792043453878	49.1692050693304	174.109835372342	4045.42431020345	8.93255456535377	605.735307133572	82.9744088499924	47.1913262174744	474.968653071406	345.218180630421	0	145.194129802112	14.3283178123316	4.86903584300079	215.178381540963	66.2211662220907	177.562667656501	0	6.21250693972215	12.9309445672758	5.06937432800581	258.761354351292	6.32907653403409	179.128872082508	0	21.388815247781	16.7783945400788	0	15.0952097929617	46.2777269326206	979.815546258627	2.68397795685182	109.346501347379	153.505771049781	0	3.47508712843851	63.0579894284145	654.093151106467	62.8933595093759	284.305724057579	1222.24500374695	29.4977043327556	625.072793931907	187.42625494322	96.2811981727306	0	117.232950606703	181.444365254689	2.38874122915048	29.994117371834	267.235870210759	7.68009554987271	369.682368073542	7.49457305151915	0	20.4180895451162	20.2751020500684	0	25.0979481201119	244.00812481461	15.0000652390356	0	45.7259705805661	97.8811126182402	162.924396928445	1807.896271105	321.769102072991	581.792403720403	8.32510266990922	158.557674759825	952.918324934156	7.52520620764753	528.724802608094	665.931915373471	132.724113799974
SPDYE2	23.5540448383202	132.759467310796	127.204151899693	13.7727887020161	486.811776879171	343.209010131576	95.5001393769102	93.6955757237049	19.5154434013599	0	50.8679022648163	132.680913235705	124.99751264866	77.6414307085179	195.742971603304	241.062028055648	168.924238434138	46.2301120861878	345.271469917235	122.56	42.3714668413512	162.786159942969	114.185612780606	38.1688303230258	45.7011152709556	181.798883506458	117.897029644322	0	51.5184810650539	135.15378907564	0	60.0499019560452	22.9665201614497	93.644892212207	44.892515623282	31.6021935844423	27.1326200509733	125.194647972355	65.6327647147227	61.4547403125926	44.5829421015022	44.6968644966419	21.4960130442107	37.3729265907147	86.1893923821046	107.024268016954	109.8063126453	14.9935576823349	90.0282657382119	72.1303866112391	6.56408798308541	49.2306755231881	14.5875577959459	19.0005487557469	22.3101329338736	140.501553840718	269.134867730899	70.4920123277699	38.6551244996025	15.4893992248784	100.80205955563	158.297499219864	341.45312642486	101.419618003137	40.1207122527125	143.739928515588	221.314820818484	313.676844979234	82.4120842154354	57.5345108531791	24.3013336790856	318.143242229962	156.244879557551	139.415840579525	131.435713393591	124.869423172186	12.5228921064082	117.918406996642	193.752990181207	164.208060819815	120.438551242656	168.577973859812	361.68554818591	233.133060077993	18.7285040234084	85.533824287486	245.602546318124	274.446076183049	129.064792132943	570.139252458685	200.871631381408	172.499344933516	193.685217083283	102.798136649112	681.621180545011	503.094019945765	487.214292667564	355.476632395306	154.160820998383	940.839643223038	647.588643580251	260.059762214848	56.0216551299001	202.362595922932	120.167528274923	274.187652401728	81.2633870106135	74.9433686911382	529.136679869429	144.294010792809	416.068491706742	125.741789612456	268.427347249415	409.357731829524	477.316207959152	109.416675091129	145.036475710592	152.364352661123	124.475591263078	139.168856937846	126.339447339113	31.3257843281403	215.890575778342	394.576088104333	135.705877440428	252.075809344855	60.4376202799395	51.7761099106134	116.004975363929	58.1397316078139	586.939895029656	142.067939200698	87.0594748943284	193.003598120239	261.318081798497	1845.88374523346	126.744757525635	149.806337862348	351.946570461983	293.651911109492	218.492611357736	148.971446849954	1012.2118407056	119.252622890981	375.687854058561	81.628148394837	184.349817816026	177.192754838574	77.5731024751489	252.606781608076	2980.00795579039	1667.43188786808	257.196128146023	54.8260392266023	99.0134709971859	192.358646194175	120.683938012371	149.45079018578	207.73546391268	41.3618381214315	5.22677429923712	170.802876849718	194.393675133679	0	289.007094873589	0	221.301415513124	197.756153284686	156.722383398736	232.244881787368	0	166.973516745181	196.242155487251	97.8703492506859	279.096181504277	270.096455529791	76.3962812897327	119.881159407267	114.767940373939	72.6588338508458	294.044612327108	214.992277839649	120.93052080638	56.8675141171151	228.589575843176	131.538780769456	448.420590404796	154.823136052039	182.401152205009	42.8805325118228	197.691152946223	310.209002373229	0	162.207818592865	534.36476766776	69.4732079276217	53.3525528634892	333.374727706115	74.5305118711041	360.003664618162	33.2978073751299	16.5528715173332	65.3366950194623	152.981582409641	129.927887727228	50.3685113704687	79.2571667079597	74.2377951844781	224.276653230245	44.7311742264224	43.7112745908757	122.185005712359	120.929056418125	115.082425249773	73.3278769937991	140.805171991258	92.3875313697766	46.5503302202405	98.2894993218614	220.128373266112	89.3730597435897	441.65473314588	42.8921526925743	103.176605307963	300.934047458943	104.703195361819	236.6970553471	42.3561018313483	61.1799181840922	166.776219075509	251.44714334103	237.35025293823	157.016287688288	54.435790468578	225.341600251217	116.835144861435	141.561363205111	95.9040892294821	49.5481667652628	253.092179786851	139.041793723938	172.343511349685	21.861857803951	57.6633763390918	68.6742272175022	76.2232746170768	141.240166900488	53.9610238887784	463.528936550106	82.660607376316	73.0291606271827	90.893554067953	105.956868164389	60.2812799390236	112.384650810223	112.061683485875	89.7164359976884	130.277729259574	691.492555006121	30.2455900360373	29.8543182696979	9.58111747993098	10.1622640981598	3.55377647386014	43.0941561074426	16.8015018574663	46.8521998002642	17.5837574780026	111.454907617775	212.277897234503	0	141.864265588182	45.9792263788286	76.2736176560675	70.2033059600996	0	43.1779575708485	23.9735010717845	89.4801848166595	140.570589338424	138.057505765579	31.4681699517685	64.1575069237435	117.832118255277	96.2964860189108	122.419892825655	24.131887138872	73.3725358253688	80.2531851000081	126.581786473913	216.563151321648	6.81576345612301	46.5951397010777	40.4296203207131	37.4978471677675	93.9235583884154	85.6896172984663	50.7717519765213	64.380547897548	9.25905136064462	138.466654045613	170.854493088926	81.3119460501899	43.8223262263962	203.990989117973	99.1948898259147	17.7643080090966	102.059119617248	69.1291858231149	0	97.8763313152838	186.248280376284	11.8258615553181	97.1815070222342	59.8237010435237	58.0581360448097
OR7E36P	29.6141473482505	6.98701552818918	0	0	158.509519060853	0	0	0	0	0	4.98779748609602	18.6095115495609	11.9168826525811	9.29169597418048	0	0	0	0	0	0	4.92033523095294	0	0	4.42776699548063	0	0	0	0	15.0614006821892	0	0	32.031463954749	2.39785340894273	0	0	0	12.6045821992114	0	11.7282673435618	10.8518210232099	0	38.0824733578187	3.14630909620953	0	17.8960173894831	19.8725238487785	20.1140637283	0	6.79180927224032	9.87595263818517	0	0	12.8421555239949	2.65764153674699	7.87553382606598	3.33571473458583	0	2.30420737030851	9.2062809692311	14.5718404483279	26.0541750220352	3.55939652116049	0	0	4.24353687288305	0	0	11.2972291059409	14.1990893274866	9.74244467208811	0	25.6171614637012	222.71846412336	2.59316368983451	108.445562455891	10.3083015836336	0	16.0460678237673	0	7.38903286935287	7.6060882356704	0	18.710177727049	7.41357697012543	0	5.345295127469	7.57656934296225	0	0	25.4292594098986	0	48.0027812597232	50.2574902458464	21.0763933582584	0	92.4075757562644	0	0	8.59426644660868	16.6526243173474	0	0	0	0	0	3.3716704546637	0	0	0	21.0887131220801	64.6536045648314	2.41433433520049	0	16.7995434966667	0	0	0	25.139784917522	24.4714712086383	0	2.11435067439823	22.7700795723955	0	0	20.7028134023537	7.7086912198595	52.5202740991331	21.3178091658739	1.6898512570687	0	0	12.2910919486571	0	0	5.77112657791026	0	10.5303474741008	0	0	69.5816527273339	0	0	0	4.99538264711158	34.4975616442685	42.2951120444796	11.2839131091625	0	0	0	0	0	2.1001730936454	35.4676652475729	0	0	18.3380975149952	0	7.47378974796371	18.011769223784	0	3.70667151232158	8.30999515858476	0	18.9864821249801	0	0	0	12.5140766357907	0	0	0	14.7842643820984	0	0.992110438799455	125.195850495531	0	351.219934961125	0	0	8.00536704272476	79.5429915528418	0	449.173435897086	15.4049561765889	0	0	40.7098897644541	0	0	14.7207290263426	0	0	0	0	3.79408840832012	12.7083899946782	0	0	0	0	0	2.33954510141657	0	0	0	0	18.7366567065037	61.7287523216966	21.2550973880582	0	42.9437282615336	55.7220281320919	0	6.41126850338658	0	47.0572353912168	0	34.1798644193743	0	4.90160413186813	65.6293003217826	22.929958525	10.2724629237984	45.3801102323228	9.87583473805834	19.8362695962819	0	2.36296401029096	40.9379501631787	22.8630985573716	25.3802458938378	0	0	0	12.4546627195915	0	17.6922374659175	8.10952986330103	21.77114020961	0	0	3.97348638466526	0	0	0	0	10.4317270681963	0	7.24843466208972	0	0	0	2.16357598966207	9.76972041898108	8.39396789300917	0	0	125.108345316756	0	0	24.0415077505676	0	0	6.70367033149452	6.66309767964315	0	0	0	0	0	63.7490464684629	0	16.0089188594257	9.37589170235424	6.40534882574354	0	15.3374227923384	20.8658320085016	0	72.5904718147331	0	11.2779556232236	5.86978378024749	10.3646718983601	16.6626957482995	0	8.22414633930063	11.6980263410429	0	0	20.5721669432339	4.47365565780085	0	21.914131602642	0	0	6.45906822452179	0	6.36651283980172	8.29097171924426	40.8001774501769	0	14.3362950920227	17.2574527178297	10.9126761062673	0	13.9828773454927	15.344009131805	0	21.2896711213974	30.1508083224001	0	17.6493374584892	2.61012693169808	0
E2F4	7025.48074590561	10731.5312079064	3337.50679480484	12676.9605449733	5953.5582063197	4880.13524068706	12626.0253376938	10401.6204385178	7276.68774546905	7662.65435327545	7712.903763378	5278.45025863891	3888.53277122501	10557.8774430206	6923.37670815813	6620.26890081211	9593.03287626109	6012.40842439071	7639.41811002576	7240.001	5080.25104629414	12552.2857483509	9980.3928651887	5515.17307101071	5937.46735026238	3422.83670351056	8674.64820057877	7188.45551569933	5890.44530203491	4853.2700229108	0	3831.21769184303	3701.07950803219	8505.09008159829	7157.43417909743	5518.9773412896	4167.86355920899	4586.49923060885	11299.8710202216	7583.19556362815	2821.55776215503	7824.69776154388	6470.54846778001	3419.58887405782	6138.75015104363	6412.7628305826	4042.44673409454	4476.6383700942	9337.51027619318	6959.98996859811	9054.91070183165	11965.1253456033	4788.56905139568	5190.8848025583	7003.9230216705	8795.10340630432	4154.39357670385	9029.14172838778	8121.47484189528	5127.68490738777	5428.3452675331	10029.1633264177	7534.09853386953	14733.5329428745	14058.2204181346	10288.457979735	6175.03147767116	5688.61815221948	9698.24728019748	2994.41140161195	6331.96099180406	6123.88773115121	3211.96493147433	13258.7926785224	6067.40204444049	4656.90433323709	7319.50049986694	9059.89120083969	11570.1319859955	6788.67394871795	6264.05596442227	11006.5887735751	3682.56342195083	5771.82115845792	7207.21224256989	16944.0507970078	5736.57454498182	6411.60392528431	8669.80751874346	6521.3514460312	6175.37362393586	5413.49655825513	4460.85451018851	6725.75205832507	12794.6984618074	10005.4452547067	10906.4594196857	7375.9816970213	4925.10131325466	11495.1926558054	10204.3701642428	9195.48880010814	9162.00203916731	11043.8831625122	13047.834722714	9207.79258372627	9675.7119616502	6873.63204040692	6208.79069827182	6222.61819292292	11961.0532527258	8149.16639320274	10014.8202714874	8744.22317635572	7822.08047150902	13504.3655086894	16253.9902317175	12601.3681063967	14327.4236953695	7506.74254142514	5943.36180653087	8571.81216645985	12478.55957732	5025.44889490612	8528.6011509696	6352.38383345373	7607.51471642165	4984.97854166793	9474.89825208602	8126.14483710709	6099.96477682961	8085.03541201526	5392.40457966758	6548.69574409383	5638.26625232659	4446.4597109441	7152.35117794946	4861.51825192802	10607.3055628863	7027.99489394688	6258.46831366336	7355.20812282362	8078.45151880795	3832.31083424197	10884.3498481093	7073.84670144241	8131.67078295158	7954.44735830369	7657.96356735729	13701.4257423493	2476.34476661063	6464.70973872555	6388.27219587319	5630.10692208546	6269.95968737295	7817.22150753259	10821.185360448	6771.66932378104	8965.73271083405	12423.1978137391	5939.0023760618	5434.77960272733	6435.91779313129	9510.80568712003	6997.39371314994	3095.49527168797	6525.21601352833	16777.7662910376	6880.92507236938	12890.7471229288	4199.24138650399	4942.82951911129	10332.4025247749	4934.75136377598	7929.76935261498	5793.58282125124	4350.90599814022	16415.6205544946	12568.1070953854	9749.87692541973	10370.0028501891	5426.26971116193	9152.40724072955	5070.5506013447	4968.67246469563	14816.9514978109	7434.92652437407	10915.180079682	12673.868503818	6205.76742226773	9751.13537063415	3333.16244380351	9799.99293958204	10912.0109616914	6340.89799821506	9288.61825782371	3773.9901128562	3748.69098963669	6590.20133164191	16780.1884766048	4780.03367196987	568.276398922531	11539.830414928	6616.8050807519	8794.88995274143	5999.71889156558	6274.29927858074	6849.51217249691	4617.03314311048	10638.7657619599	10506.399254496	12515.1226627572	5681.60900310366	3456.77117195867	3002.54036768467	5536.78690859033	8910.50792352244	6717.54852833483	6146.13223052381	4587.05137230837	5071.19915709158	3664.37544056669	16369.5117886998	3502.04587554815	4758.72202041463	5484.62352945737	9083.54798869902	9695.23743760734	4524.38340692379	6211.95755627828	5979.08313357158	6631.06342053902	9203.98556127421	6444.25889211136	12129.9279512346	11354.4788083775	15639.6627797579	7659.882332305	4229.30014262759	9304.20084554007	9263.36014256355	7009.00121163918	8198.96494531084	5628.55071246797	7124.98886843744	5874.04609566573	8061.97596915257	9131.79466287972	3676.42903294229	7250.66724421262	6332.08108281032	5820.2843677839	7718.51994028028	5289.19617529497	6337.05014966553	3910.40052951152	7730.21747032538	8701.38158468416	10989.3931958684	8610.5346184549	9814.58369382616	5021.22034126408	5836.82988211318	5509.46112287668	3707.05075516945	7173.92307230214	6334.657680687	4026.81748601801	5899.67163778802	6358.09632671154	5863.71739089002	6324.89671612869	5534.37328294029	5295.93477009488	7374.29684454828	5514.58046450054	7471.43385105567	6881.91966443741	8484.03581940541	8962.30373008606	6667.71158298527	4280.88727459807	10812.5473993068	7619.25304808433	4551.33110043361	7225.20846712986	4297.411993355	9511.16025356987	3632.3107836835	12127.6368316558	5940.70987195886	9348.26039438199	8183.13412829382	5943.83159394219	5860.7886027712	5212.95178482189	5829.35946060828	4173.77457916408	8178.26413014306	4691.22480278425	4052.65933396576	15037.5691521495	4196.81436886951	7679.55642750455	13109.3220444951	6171.57289716157	8305.23357499062	7046.42115491554	3711.22924681019	2963.7393255219	4261.23750917031	4729.1525134129	7457.4793517787	10480.0777616676	5827.50002162789	5358.98273483785
PDE7A	6221.92845172401	3020.30205606515	8992.53216177635	3698.17672891897	4549.77735204617	5888.76189787748	3820.82127685312	1586.96274125874	6360.56126187262	1898.12009778478	2089.46513680592	9036.33540703769	14466.6753805271	6905.34095667561	14246.7144839174	18032.707452541	4618.95145798754	12387.7835996584	8122.6823125183	6773.001	8475.27497514882	5231.9464151834	4212.50066433208	3054.54160123	3173.09625900489	5742.96493389016	2881.33866268286	8951.83133682208	1664.37643669291	1756.86511769861	0	9250.56555067671	5097.24359639728	2408.8146398316	5253.14663558638	8307.07896242225	8645.1498606388	4291.54029587582	2697.67284754856	5533.30805185185	2684.13712538811	2649.14194043721	10146.1633462261	16884.075137322	4224.64165019816	1847.87849815277	4086.10085342024	2280.17257295	4449.59012256962	3712.25626648134	4459.63397723711	3286.32443923051	2522.87983583213	5227.99119604646	2361.36695671535	5811.845674118	2832.01898244679	2842.38338025299	2992.42943814384	5600.4654593113	2095.56255600705	3361.27272247785	1176.37627266723	2595.19863575769	2732.71879851222	10981.2338035853	3235.09714213662	3306.3172229176	3254.64903095336	3613.2978990134	4029.89494092742	14271.3248839205	4446.50323252268	811.120295139645	3946.27775248162	7965.50576917145	7625.40477214678	6755.22423088099	2984.65544733971	8736.11293759288	8143.08108939829	2949.04038876272	5883.92398994999	4448.57745473204	4659.7234890777	5506.86230471268	5173.29428848863	3702.33312813113	2146.75692220955	6974.26111913349	1621.13695620302	20051.961511916	23576.0878646295	5041.20192421012	1423.48087903654	2813.22942252609	4524.24361838358	2759.54559993454	3541.1657607291	1369.66153474828	1499.49857327477	3555.84926803057	4918.5288268122	1953.94829869444	5306.88553974277	3932.21394758662	11939.138677409	4087.52978474032	7852.99994915254	4417.02377446562	4318.29488563706	10946.6589406417	6587.60844604337	5749.94206507286	2788.85881037994	3718.58948663463	2415.12429706762	12723.5676795707	4553.13862184743	2496.67706075004	12875.9559500452	3579.13819262275	1106.93466056063	3170.64428846096	3261.98149289585	6239.93195200893	3438.87319560898	2185.53519258596	6016.88935606958	9814.71048922983	2668.57406447409	3462.69551245608	3498.34773251249	3413.60848421179	4524.15606303597	7411.07414599691	16748.634761507	3964.81141141524	1434.11456842686	6907.0880033621	4129.32474998476	4544.05877812478	7654.16686536292	4063.65639120185	4417.44597964328	3923.74855215148	5025.50121641276	1711.40822173933	4400.51373003672	5773.81056312362	858.583555636692	6110.47225598217	2129.42536530536	4851.30670571021	1241.00178567226	2022.13771472179	1999.88970065004	1703.84211227763	6964.18214540799	3980.42793637207	5686.51940702871	2092.40240775401	4737.17574299362	2633.46133808809	7000.39775110415	5745.78000354733	5420.30954805549	6279.56134762458	3216.80257730747	5611.72103034771	21997.4495406899	2989.47542885565	5748.11725321358	3948.10218441943	7279.29790818983	5202.01294356852	3331.36533887453	3113.19289933601	8617.78950451783	5431.58346465705	8864.57681038718	5104.34044206914	3596.74488813137	3600.94174815734	11816.8482559851	1487.92478656865	2328.67837993031	1539.06642797535	3650.62516686062	9126.43923887544	8125.9543502253	3523.73350247485	2122.7774684461	4738.53505379388	7828.94454937757	3393.99143814892	7171.8043201652	4351.53774060769	2211.7482897895	2804.89512205742	9130.7924753405	4568.06797595419	4836.43440702822	6498.68855443833	4233.44469936724	3491.31119572749	5404.73463612058	3544.15820768379	2673.59638895551	1059.39224170542	13912.3266133333	1142.06418425157	2775.06687672253	3950.59071752952	7645.92707960909	4657.40530789343	5406.93548480767	3998.88408757809	3436.41204484834	6714.79439056062	10108.9637366813	2902.36240437824	1240.46698869975	1986.23189952435	5916.25129503384	3060.36259741709	4851.49523812159	3593.78919165496	7506.16367551369	11723.2956154827	19427.6224188391	4710.4446009865	3880.34443395259	3505.34030919861	5683.21506970557	1495.16979973863	4088.75916543376	3180.44020034001	1465.69386352171	5499.49187524059	3921.5529807996	1710.76279648585	1607.21839070374	5337.36702227629	3319.02568138204	3437.24699674813	1832.34435930104	9643.47018412134	3242.72052014961	15657.9061039997	6353.61067282817	7511.36221809938	12660.9339265094	3571.8449403598	3688.2946510731	9146.08672194674	3240.42460783984	2755.18072647003	3253.17147479036	10244.4208373484	3420.23483804444	26725.7439919338	3334.47232391914	3579.09277999628	6816.00842295088	5239.4781502682	11136.4431390113	6697.37861698056	3903.77507131061	7837.4329245057	2115.16434274389	5483.61067242749	33858.183311317	5626.91480843001	3262.74710416061	12092.0093087662	3892.09758385113	5769.80316642768	4077.53548216878	7897.05138423098	2219.21376457586	5621.70495080386	957.043184508145	3835.51534040628	9405.67110346302	6666.78992702892	9421.116397339	1819.66182535079	4957.1969979017	4825.25728288398	6373.74806688238	1453.56333142675	3621.16889181276	8880.71224179597	2977.8461906613	5970.57966398109	5415.89825184206	12970.2753221869	6225.99297954084	9670.1515678607	2302.16361238132	4005.01741882251	4722.69335793462	2986.62786792013	1167.81955464822	9788.47169955749	2937.06516579714	2342.01994572045	1592.27700908954	8685.8543439044	3944.12215965066	2012.15398364196	4627.99805510013	2073.98598165913	3671.1830768111	5836.78187618381
TMEM170B	66.9624586732629	63.8460146851492	217.500687190301	23.3569056563303	64.7446096310643	369.321299530075	120.501398833311	56.6772407592408	78.5254476774397	24.2904602594785	98.7682670514063	156.699457925509	99.3059823672403	88.5607292747753	129.101357263643	39.7415040276385	332.496645747023	291.361065329817	258.239107516029	159.028	56.5838551559588	54.6702579066929	129.89444683578	71.7663609287135	103.484561565588	81.4080080834945	240.845240927216	224.920385347288	82.0079276734573	160.226843957917	0	77.5932510637371	119.789403719792	159.354559544299	87.5524439264397	116.906845711342	108.312772854655	172.055077217332	107.711075582701	112.066998518519	90.2578183214854	63.4778420232559	153.118493125587	143.461122451794	118.154628014916	127.237396588909	141.8404277016	310.347893706553	100.201888755966	65.9674437300783	152.079684016381	133.830962587308	168.850490655039	113.823292908487	77.5914662666599	142.767995773624	302.001433346266	85.9272620919759	72.1986671963056	117.492282363174	192.251278365019	150.785874507741	56.1785758753246	96.0569089093203	109.303222483351	55.2746667965705	182.53249181323	152.27900845817	87.5379613163434	96.5042895415316	10.1636694600944	110.526253642747	202.113783296486	29.0550553482858	80.1587668472829	107.561421440853	132.163808546226	101.644326224857	14.1721396624491	52.7854035604396	173.89664952328	177.193524210331	76.3792063503969	94.8799844925884	130.316080148662	166.116025672727	257.005843348949	10.350738524838	482.909934390609	34.6738380877577	131.631078840019	134.468066315573	110.022643459435	142.824781728534	119.725384774667	185.957494310709	105.889314652086	47.6270306680291	79.9962747124605	77.9668276507572	68.1590260579443	59.6786725804746	111.476407159108	122.504787543205	152.019288138458	401.779796397183	192.649690206565	227.4614159204	41.5502642812304	96.967287226942	27.2738516332926	93.4093499389723	80.9829110069285	229.637287142857	39.0532066828485	46.9756204260237	153.811955466667	132.264374382685	127.730115979059	110.294970555222	9.99220545556819	74.1783945320405	85.1488200431253	33.7210843902905	64.3082250073111	193.233641176591	53.7724029097458	65.159426685042	114.31512410686	70.8675421840735	95.4753644838261	132.452937207873	183.801255313293	128.458308605825	115.931499115297	507.940951224422	151.428918916486	132.696527968259	34.6730050139378	196.174863383615	139.077073636964	140.961627135206	403.727543438673	235.203761786247	61.7528823392391	111.7883051763	166.260961126222	36.7856047808814	152.064184667708	43.6619136144505	78.5558764799382	68.1212828105959	128.592214008684	100.418078277386	105.456597835376	91.9154667240547	66.8279974227118	40.4836735681637	182.974136955797	362.099129997726	124.357283255101	0	71.7753900453578	261.313266983161	21.0493149944347	170.15900213345	25.4800767301426	157.367244679149	102.732286389252	99.5727987847124	0	6.52087466785834	248.776048779602	11.9957529340507	356.660144246113	28.1697706057597	12.987779098926	46.4655656617314	35.4641624475271	188.794297311032	79.5377498874372	16.9438686873664	42.1620610529926	8.89494893625723	134.554159151106	62.3394961303433	25.3504557577294	121.400640568189	149.239393613799	12.3252702761125	170.143511310248	267.428001136039	289.558585557625	16.0628306908267	176.016893692524	51.7375692043652	61.5546394517243	70.1829251965772	139.641949049846	78.908127695731	65.7447996953784	49.1486229119409	309.988573452425	91.6154190637931	223.453119516099	7.86332235898349	99.4673646719664	102.212006492185	73.1133171293348	107.18531578357	103.274449966796	65.7929429478445	161.991594213284	25.773310311535	188.319157792469	50.7692218763632	106.846611142799	25.5420193252348	48.5447213478342	267.160558345574	152.876542124542	97.6808190835834	95.8367879680693	79.9413457104934	82.6804984241925	96.7356920023524	54.3783314320005	143.751461183634	111.198306366634	42.7830860709842	88.0169151571545	92.2494426486158	196.133773207058	32.4329976774914	53.5355052720598	101.902094106449	110.056297442838	114.198724969614	94.5295400189211	148.700268642206	128.714719491452	75.4395100538547	420.949856899804	123.209725569352	50.3928287776208	100.221475712356	279.379957984056	32.2678256638859	30.9327907325493	48.1852256739108	504.260972218049	152.050684443559	56.1349544640925	147.964444242859	121.72589607502	126.693813430661	95.5946681860027	56.2281780912252	238.740166117572	90.0813506259712	148.705862523671	207.844347448238	70.5712784594432	50.6326122722727	197.348403631103	36.2911323556936	131.566167391642	134.232749118811	82.3341651403693	56.1873898913619	49.0353350139585	155.426310983794	120.779008058332	138.899609819643	147.485936890966	64.4637118784803	222.760035107165	149.040424286304	164.474777366372	156.742044402273	103.79415322737	123.641024082958	88.6209363837088	35.1262360182801	221.787735016144	199.120070006034	141.748907262715	180.946510719041	294.994303118228	272.316500123155	98.9505932096803	52.4481614432331	83.924244121234	115.437966276372	82.4403035667107	124.641603856501	234.808029768836	104.271953400352	239.234075589567	89.9343140970677	92.8291779186018	131.250570841562	35.9166027273467	90.438749918268	111.044434660004	58.7863808997217	101.810032007674	114.04618866117	137.792937723253	5.6000190626256	168.398160449607	0	278.432629682958	64.5264561182962	160.740954738005	200.556426266043
MUC12	309.701371363841	29499.3606134206	60.0001895697382	953.740314300156	712.190705941708	48.393825455665	639.584347653725	353.558025688597	0	123.232323751582	264.878534365135	40.6257853880949	696.146964495753	160.366725984053	0	16.558960011516	0	44.44490827065	73.6097791876051	505	54.1236875404823	32.8021547440157	569.18107249241	104.387434078129	27.8608709231593	111.010920113856	58.8990396288726	1331.52868125595	0	63.3440233316573	1638.97985333333	2.42478909574178	10.3266727344648	207.531519406529	853.636328282788	29.2267114278355	332.172038013405	14.7475780471999	36.719684857739	65.3724158024691	20.3827702116462	80.4052665627908	361.514869223357	15.6503042674685	59.9590649627933	125.279898179849	305.502459664985	30.1344392900881	40.7070173071112	58.7983949792722	20.5513086508623	264.475473684441	15.7066571154196	465.881384927759	18.1046754622206	28.2561658301965	4288.9785643697	42.963631045988	32.9924078326092	41.9615294154193	93.5517954112575	290.353842896969	39.6531327865358	220.022172410685	41.7924085965755	151.084089243959	811.687038063088	103.241755594617	99.5126502269913	29.1757154427886	5.08183473004718	1745.90319765002	344.139685072394	94.4289298819288	0	79.6869324647004	16.3348527416684	291.197258914455	155.89353628694	283.686083376941	173.89664952328	36.27012777097	215.498475060048	148.78906659065	509.497238640913	52.3379258968867	39.5413882787244	12326.6728656189	229.024196071199	0	18.7415218680172	85.78135264959	251.125434819671	25.9681421324606	482.254036122192	71.041218792294	171.805269851952	755.282841103579	186.657974329075	605.352727627352	68.1590260579443	99.4644543007911	72.6798847040738	45.939295328702	41.7865003129352	121.353897687312	141.464310076503	2053.2429778394	0	16.7184977977486	268.919085838409	35.9275942738169	0	90.0538380952381	128.118311320417	1060.77769647966	2455.86678755236	55.5452605336324	337.959639353748	40.1072620200809	179.859698200227	2.55470431643616	136.238112069	48.3216597303545	363.674100041346	144.580990429041	81.9388996719935	117.32571280335	218.686633267715	226.776134989035	331.324402615166	881.217500607481	201.420224417612	31.7355810774353	183.793840060836	781.57897507928	1333.18342700336	353.857407915356	928.460626969581	194.983766894542	48.0448072564056	19.310076457925	253.200089958402	86.3133070775219	444.460746973611	64.7279808288932	15.1146328296566	0	94.1779714871595	462.050081579469	415.735195360925	81.7455393727151	189.152079929066	118.270181082255	21.6454429054549	12.7660370450076	217.809769377727	10.9220508196632	73.893401462918	159.749616175467	67.8312454118733	0	173.457192609615	400.1833408165	3.00704499920496	100.230645092306	2969.58712436753	118.025433509362	66.347934959725	172.722569401406	0	84.7713706821584	2269.76366635421	374.867279189083	108.178469653886	3540.00117279047	240.273913330131	444.741842762287	0	374.591859744111	305.252986054489	2473.8048283555	334.053252958326	0	17.9405545534809	57.5043395775324	36.2149367967563	130.183700923851	401.798367421766	151.403120089369	205.946938933016	1.7978232155484	4073.38496710118	417.633597961495	67.0285200656983	3.44917128029102	363.904676606629	919.673194203818	56.3072375200992	170.337990324662	38.6734115855167	3431.51517810913	78.3689984710971	455.38252417003	20.6950858091854	39.3166117949174	39.2634334231446	276.70967824697	54.4889828061819	64.8097258226237	30.545964074686	2.64366709317493	7.04331694599628	8.58824069028156	8.94678831061482	244.817249230206	27.3328540132741	3210.63182918202	15.3525367956465	305.326352394941	105.102622710623	259.98015358149	344.054700742574	83.0160128532046	1240.20747636289	219.853845459892	80.3853595081747	10286.2130048537	41.6993648874876	144.40194061086	272.843342209105	660.119376549154	79.5857783016883	280.351091296674	40.4499473154966	103.407435129316	451.480405514459	11.4198724969614	3.85708911453081	220.407651031043	69.9709372081032	368.100636986372	46.0961297524972	12.007574853265	190.372908715457	37.5167291744859	19.7791120696677	87.5840982305475	2.24720601035592	52.7742947857118	641.950661734098	44.1445138746736	168.42519057045	85.9699068739895	7.30355376450118	160.881032927823	33.1105831110453	1092.01040608748	0	360.325402503885	19.3964168509136	7.60406149200872	41.1665791013419	15.8226913350852	12.1443303106785	290.306727558813	0	5.59279818002628	158.990111995196	416.627790285742	108.888769253225	77.7097768059491	75.1513827918511	35.4637301667174	27.0892537146672	35.1620246609893	24.3256098990696	249.365685466912	95.6270944477616	74.6858644173839	101.537758591992	69.9292665594855	190.096316811092	83.2199968844163	53.1041055672457	32.0930195460314	245.46761989397	5.09708480898707	188.291322434112	2.38874122915048	63.7374994151472	299.703779675618	42.2405255242999	4.13052925221834	47.465629326288	95.3141676549713	96.9859253393018	31.8608746501075	35.4420852725285	18.8234610900839	79.567866787373	56.2502446463836	2937.25520482908	2.40663003055611	165.385328217027	162.924396928445	43.1921347911344	480.623223643501	33.6827181101286	0	29.7295640174673	437.082372180543	18.8130155191188	78.679286102395	33.168768438001	44.2403881469213
SNX2	8797.70638704974	7334.99400207882	11152.5352362751	12701.2595124911	5806.64385825641	6899.74457025455	7106.18253785055	8466.49750402369	11378.7150384713	19077.3102094537	12653.1735104222	6994.48343343203	12585.4473681168	6336.11567249538	12411.6703231711	11084.5678317088	7653.71340262455	9723.56073415155	7027.20237609727	13712.293	15041.4623408555	8712.61585722566	7111.94849580156	8893.10694301475	5377.15118382207	15209.5691611594	7806.62242606747	8223.08928829686	16337.321307117	7992.52343378783	1134.67836	9388.77852913399	12664.953633737	13530.3175872278	12870.2092571866	6012.22518411385	12555.5576463308	11687.4605182653	9427.17198843484	13312.6255323457	7661.01268708734	10435.7572286233	10795.8451069093	5190.68424871038	8591.78307228805	4664.89879864394	13829.441700906	5390.74314806179	11739.26500433	6713.90561929986	10583.9157346706	7717.59188210438	15961.888330213	9666.72638495883	9590.31040332358	11638.5659887957	13861.7388181041	6600.57047490731	13890.9273140296	11779.9720502024	15001.0397493747	7313.09783398763	11364.5448990606	4782.17131386805	8535.29575568522	10561.03210162	9640.24772060372	7944.44793091797	8015.62885330644	16950.1435836512	11418.882638416	7412.30080362792	11400.3098848585	13072.3560733709	16260.2058549713	8972.75178300257	13312.9599289644	9620.4981199851	8428.27349666404	6657.06339808338	9534.07660857305	16427.5750804111	13356.6173068522	11661.030421366	11623.2424343193	6733.38111804827	10289.5479276414	5676.52579482814	7042.25948633797	8927.76915368788	9047.46499640482	8508.57818003486	7539.1635915755	7293.80192145488	7189.44317050964	20992.1402398601	5402.34671575505	6075.82676142597	11215.5123797393	11074.6959915773	8394.11511716241	10932.3321278858	16157.8334133118	6025.61235869075	12554.1272215167	13972.5303476337	7204.84467615349	9110.07799207055	12810.5637961155	11619.3559694353	5807.09720026544	10307.9645165442	12502.5814764509	8209.88422532572	6355.67488536734	6490.55426558087	4629.0983916687	6636.13669363045	7664.37377294185	11216.9082641266	7989.76548383124	12887.2008148536	12840.4633497083	6300.74670440814	15824.256184274	15113.0325700568	11438.58589472	10460.2776081708	8443.33683579302	7824.75462920386	7153.51987220895	28674.7093449207	7904.86392004252	10108.8859949052	14810.384736661	10769.3329116804	10406.4875273353	11170.6430329963	4554.19364974945	13930.7445084956	6872.93611173213	6656.20073411555	8272.8270689479	10271.6956882664	7007.6644439506	12743.4722576436	9439.92958334804	8468.1478188959	8331.98053627575	10924.2173350768	8799.85784248306	7713.32516774581	8307.09134533835	10385.4630382452	13446.0841965399	11397.5178737828	8054.01372005561	7955.6218170427	9145.18811438685	9067.91805034652	11723.504017088	11994.6683421342	22322.1821918013	15285.2060214416	15615.5846808714	16597.6563789367	6381.60103559481	7232.98593097904	12124.049230002	7071.1315681289	9952.6504036002	6957.77979147952	13054.9485034697	13133.3296778852	15169.1152438805	10066.8665977185	18085.6663887917	11111.9081311055	6850.11379148329	8839.66815236703	8057.26220002294	14117.2374453667	5708.10739242394	8148.43497543587	7418.42229795676	6474.03262678467	9851.66514461937	6083.92407578357	9884.23983857544	13940.079618941	9585.48239801411	6082.03593820022	21226.7142739652	6253.79541562854	3941.27697986306	6591.36976580741	17887.0801848041	11326.6425626129	7763.67344132429	3819.36005723498	9842.38324851401	5901.32454936988	12986.5013819695	11392.0324554756	9681.16114153696	8956.62690479301	14386.1795926092	6819.24089180539	8213.40772108639	7256.19411768969	10630.3387764442	10965.9311024896	13260.2109936787	7187.751986797	15826.8685214776	16308.0878059535	10451.086967907	10524.0169217301	9508.34034752653	4651.59927149437	19544.506305304	11737.2074509161	10899.7441993433	20332.909100104	12948.6870221138	5477.40646055708	10444.6494458184	9955.12676910687	15076.1783451956	4805.59764145899	13636.6750380185	7399.15263918827	18641.9167443167	11876.1223147934	7587.02470569161	6694.36171693611	4511.63415398756	9604.10991497644	9525.44799179971	9593.08252011812	10896.3832215892	7730.11035949548	11453.8710555657	10038.3325773295	8981.12472841314	11942.8272403889	9553.77841117213	10906.5250743934	8101.18216174512	8487.48561681056	7198.50307850141	8156.54447557325	7753.37524308057	8558.92853458177	8209.18956226348	9158.16888751962	10908.8378637301	7351.09444097912	5845.71571024586	13953.2874803625	9442.82550298926	14500.6056171806	17006.2108142278	13639.1599308435	11017.9709991063	12261.0348531754	16245.8140198088	12729.5134652406	8507.1605784738	10403.6185893092	13742.2145681494	13061.9998752956	14937.2176746503	10251.9762843394	8828.08980381916	11796.8563435932	10321.0052963752	16959.7414828135	6981.03035021594	4972.50623621003	6845.90132373567	9431.32673644598	7921.77565221941	8116.09862148347	10439.6455241083	6489.21069174218	11637.2430145172	7862.00865779172	10451.8767109095	13071.1920059114	17318.3409219699	8412.89488814037	12357.2737397452	14628.2424982911	10582.3396469361	14931.3382879628	12649.0013686771	12934.1740547652	13057.5169394699	14487.7905523346	16809.8921155232	6858.77983054904	17130.3724933047	12540.9490892279	3962.49745564876	9482.19664274758	10317.1324690191	16498.7607058271	24953.3548435088	11866.0768642204	12965.3964997914	14140.2014542158	7303.22767493434	9174.79469957172	5470.29024565671	12284.0280203294
SAP25	611.032435393524	1209.76593950979	341.251078177886	766.885069049513	244.263754517197	163.01078048224	2652.88649587487	1001.29792007992	822.647547096988	5605.35917064487	2166.16767510471	841.534125896252	1417.00920583751	1101.02528287559	744.228822238312	1377.70547295814	1017.88842120195	748.155955889275	3203.62560725186	401	177.132068314306	226.881570312776	580.451984818993	1670.19894525006	777.008733523665	669.762184322928	1590.27406997956	2024.28346812559	897.320816235704	1073.12414067817	0	727.434303933439	747.653171309799	537.358398463335	3261.32853625988	832.961275693312	1519.4626333451	702.965428986855	1804.16051601024	3483.42054007556	1755.83006251752	1544.62748923256	1036.53373843626	466.900743979476	1146.27800543766	1182.32903907232	1183.82203120182	1710.96649747056	1960.20258009761	871.087333026255	1228.96825732156	3282.0482213307	339.656460120948	1890.07813159859	1042.30944379992	597.83949513543	1146.8482927919	1524.07828026294	628.759492839561	545.499882400451	991.64903135933	956.459717778251	1344.90208701001	2931.86171911106	961.225397721236	832.808664712782	2640.89174256393	1334.39969106042	907.321222657862	392.750015576001	137.209537711274	1650.67475944971	251.276595449685	2387.35704778415	1473.68501516286	749.060352645482	1070.67534788572	810.407465846832	1204.63187130817	1131.44235944427	359.134384885034	359.911267881164	1320.26913834258	403.239934093501	755.284851251604	712.250904596763	685.70039460412	921.763184745725	662.238639242021	416.086057053092	557.564960953978	1161.52588317418	1261.02772108372	1337.35931982172	2231.67212577925	812.711542983844	4785.09492328398	1897.41786911387	1285.27081383771	1074.01290385498	837.382320140459	3304.16938609056	838.246182245965	2232.65281559461	741.715603867139	636.288004090232	1145.18727204788	792.867672981062	385.823882611425	1377.60421853449	1707.05158836555	653.884610956419	687.697109710808	2917.74435428571	1262.88049730125	1366.09378624134	1459.94150584153	1396.03754807863	1032.50395361901	1046.13108435711	105.917377829023	689.770165437764	860.007339876568	613.313373500654	773.916225087985	631.107497904544	757.93482196594	444.746306673165	964.207589963459	666.154896530291	624.122711902987	935.282627078801	1505.35115091058	2018.52210484191	395.863655515647	400.641323359967	587.771747378168	591.10271549497	2068.32459669531	400.564477642049	1292.1524477907	343.719360951064	1372.07075774756	1342.17408288814	2046.98866245069	748.995206734335	713.746550289337	395.883175260914	2856.73180177717	1036.88404133975	2539.59978035695	340.60641405298	949.660442530464	647.13872667649	216.454429054549	760.855807882453	2111.26969635456	701.195662622379	707.265414002215	484.576498225854	1541.27663185868	286.879981911867	346.914385219229	242.046375493851	81.1902149785339	324.001387623967	729.656742726811	841.309500400064	395.945213535941	1335.95620006393	463.261505272682	775.977564600475	589.949011401042	1319.53282274557	633.413407841833	774.668691658391	722.986369840215	5463.02293422928	232.487287156011	765.667259684403	1094.18147818123	855.665368712005	707.02533150403	670.343977804893	1097.36392018791	234.809386608257	155.724228226052	1400.19802771431	367.358507357043	151.403120089369	514.867347332541	1051.72658109581	281.732677839851	439.050705549264	1474.62744144536	2314.39392907527	474.969577711105	526.916354395845	619.379612721091	2138.68810074297	788.937596344541	233.139035455397	1094.86331302264	573.943654723174	2702.77820667962	1093.0018078987	382.161467756379	4319.95738189985	1601.9797271006	1343.55546993824	500.371982937714	3212.05551820754	1554.22762052216	407.941432788374	232.616496075985	170.392805464223	993.919479314147	2773.8632987205	2704.60267341026	2850.50774306215	604.340080586081	1432.13205291873	1327.06813143564	657.978768540214	484.599587986239	923.386150931546	1610.07146544315	457.875024510835	514.29216694568	467.969251979638	272.843342209105	1633.87013109678	406.532759432948	896.360632036984	2126.15035577079	1310.39427479338	1510.23375084062	2266.84469064684	1079.98495206863	646.243792343447	1456.66451228973	546.116518807651	832.800337786466	2851.80202954415	1142.23745229274	1046.89718157038	1456.23218135126	815.910410668878	2415.74646113262	426.783427397496	378.149667748986	1117.19237848106	1589.42852341334	1780.8072607209	2665.79712404293	826.526306666691	648.967428976488	3391.44695223916	163.98238927493	1021.95428533082	171.338248252546	691.969595772793	1373.19946002333	749.99556928304	689.190745131004	896.040088842803	755.738138754927	226.505529891974	1127.12632968023	2674.87419435477	552.610503960116	1267.00385184583	1715.06459840627	747.693644348292	686.261094104901	884.908023799508	827.074211655494	352.551486349772	520.211393795823	841.198683437902	974.762482483128	380.050361736334	904.596266204506	1780.90793332651	1099.56736233356	1848.56006538604	698.372665050451	2130.58145015659	1564.52971549798	597.18769602885	275.570953353725	616.890279832314	3290.92478316823	1495.25158930304	394.714180713342	786.955315360728	1858.04614860557	321.505189651085	658.632084647821	370.194734771651	2418.86315033614	1856.25807333066	690.065141794086	1362.15259729476	3864.61634303052	462.702028788846	493.62748276545	492.842458142912	627.723382961488	552.231810437311	928.223054323144	1823.14539026659	605.779099715626	3600.36413204559	752.673347726296	1291.82228324931
NT5M	106.021102796888	255.120708331996	165.00052131678	112.891710672263	153.032713673425	25.47043445035	298.472695571738	102.558816611959	175.747430516175	42.7890013026326	213.249667497355	124.77919797772	4.11921280766718	201.056790785976	86.0675715090956	82.7948000575802	0	74.07484711775	137.618282829001	377	68.8822330657256	248.749673475453	208.511878041774	52.1937170390644	37.1478278975457	11.1010920113856	98.950386576506	116.95860038059	77.1884724263379	108.057451565768	0	50.9205710105774	90.8747200632903	289.058053253391	0	40.5926547608826	121.195661355986	56.5323825142663	19.5838319241275	70.0418740740741	355.242566545834	355.475915330233	112.973396632299	112.160513916857	185.167700620391	362.137205676126	136.379571235088	140.624035082712	21.9191631653676	74.0402455888991	57.5436642224144	168.881928979221	288.609824495834	166.76435937755	90.5233773111032	223.074993396288	0	85.9272620919759	118.379499452796	131.482256270275	163.715641969701	392.831669801782	277.57192950575	546.079126706038	112.521237945288	88.4431518522993	178.648821774651	232.296531131777	128.781076764342	87.5271463283658	5.08183473004718	134.910701636593	0	169.487822865	70.9096783649041	178.498728720929	54.944504676521	87.9086064647411	365.641203291187	267.196005111809	790.091866385128	5.58001965707231	60.0122335610262	62.5345352337514	117.773231042623	134.258157735492	472.297718807637	157.871042691257	71.7425192512189	0	74.9707728525357	563.37714797846	464.447040741757	97.3805329967274	0	68.1995700406023	801.757925975774	519.487222417584	165.325634405752	900.43506080771	223.95108561896	333.20592190765	92.0563419661799	1127.04404539749	261.165626955845	249.267465519885	31.436513350334	0	0	150.466480179738	194.868902781456	409.574574721512	0	67.5358758795238	91.5130795145835	504.945840759692	542.855206690365	55.5452605336324	87.816284241525	43.4495338550876	91.9282901912274	304.009813655904	263.961342133688	724.824895955318	161.879325018404	84.9126451726113	158.756618114487	210.094881066464	462.224020315851	70.8675421840735	205.472497745839	13.5156058375381	197.890069958083	263.644560400066	305.380534254928	35.0287495833851	310.773614430804	188.996045788973	188.551784124982	252.205144311779	485.505420696309	220.134871620345	78.6973252573413	243.835092493999	449.399199717762	302.063910534835	216.643070558411	430.917084576039	60.9386874328679	90.9547404683995	0	61.3091545295363	391.956259977548	209.762207957207	101.012066892123	283.40346919176	277.212433753471	67.716715081912	126.674402507859	354.111649188953	105.511502238169	97.9034858905576	143.550780090716	71.0002701448628	709.662619812371	18.6475618776384	159.829572216349	372.234059529525	98.4517744563661	169.197619005459	0	0	426.469164868223	52.4814190864717	226.320745723262	732.414035749752	2.164629849821	451.379780713963	1.97023124708484	308.663692429148	42.9933783175336	258.393997482338	246.482652151261	257.824606848036	242.194496379566	194.077146074172	76.0513672731883	147.54442068483	99.4929290758659	346.818775088438	1061.07444624184	142.028034028323	134.996908131595	396.216490373726	0	293.183007996017	85.0691780975114	202.211442277372	252.256424090044	639.710000597278	228.173128354549	2746.6692614589	112.943556620111	239.814137684074	115.892480531439	43.2482729744092	274.844033962012	260.282726069395	203.429168408599	134.604815170065	149.820680937746	47.5860076771488	169.039606703911	575.412126248865	137.780539983468	117.512279630499	131.694660245775	671.755108253676	368.460883095516	226.60940216812	126.600886446886	365.316939946404	63.1937205445545	227.525368560635	16.0767635824819	225.716614672156	63.8354325506093	282.178794175282	169.114090932589	409.138831730769	102.682978250739	104.543792666156	217.247665093798	110.614716293926	265.452779257947	137.313207424749	279.790673839946	171.298087454421	227.568257757318	184.029689210386	130.400382978738	271.549650235849	55.3153557029966	66.0416616929575	78.3916443667867	123.269253001882	111.257505391881	110.627935443943	213.484570983813	50.4797602298113	192.001430697927	95.080491422374	153.908681472835	317.267847513369	80.339091409513	24.1321549391735	48.5621885628665	260.425245896201	0	77.6563367465269	494.61186243444	131.803732528151	141.142556918886	183.543219486989	160.91237661649	170.276061356612	181.804929606138	83.8919727003942	53.9430737126558	160.009223805394	163.333153879837	212.857214729339	77.8353607487029	23.6395314669644	580.91399632564	20.5111810522437	20.8505227706311	186.307696038497	244.809186870048	251.573438037503	279.790678392188	121.616115755627	144.207721437435	188.633842271274	31.2377091572034	98.4185932744962	13.8291616841673	84.1018993482866	270.458232065768	69.2758843865931	18.7463233573962	27.472846470265	65.280812173918	171.414898702435	102.425831704095	153.96904005803	76.5678357941856	159.301476807387	171.303412150554	230.066615930036	148.526684669763	202.500880726981	69.2627864894194	137.180318371729	185.633217685883	172.699860744152	98.724879522593	154.78104340404	119.42054602682	0	138.737965414847	511.89827372496	79.014665180299	47.207571661437	201.564054354006	38.3416697273318
GCNT2P1	0	0	131.250414683802	0	141.260966467777	119.711041916645	98.2549867410071	10.795664906522	0	0	24.6920667628516	43.5276272015303	0	2.39353322364258	108.850163967386	36.4297120253353	217.149529856417	54.3215545530167	0	17	73.8050284642941	95.6729513367126	2.81772808164559	17.3979056796881	12.3826092991819	25.9025480265664	11.7798079257745	17.9936308277831	38.5942362131689	0	0	80.0180401594788	22.7186800158226	14.8236799576092	0	60.0771290461063	4.48881132450547	41.7848044670664	97.9191596206374	0	61.1483106349387	42.3185613488373	2.82433491580748	10.4335361783123	5.29050573201117	0	21.8216042617846	10.044813096696	31.3130902362394	15.2440283279595	110.977066714656	92.4070932150457	39.2666427885489	52.9410664690635	72.4187018488826	4.46149986792576	17.553800399876	2.26124373926252	15.524925749125	22.3794823548903	32.7431283939401	122.973392285775	33.0442773221132	13.2543477355834	9.64440198382511	18.4248889321902	15.557982174549	157.44367728179	42.9270255881139	15.71000062304	15.2455041901415	124.329470135683	16.3876040510664	12.1062730617857	40.0793834236414	15.9373864929401	111.373995965921	8.24143185606948	0	32.9867538810396	52.9250672462155	25.1100884568254	51.8287471663408	75.4727149372862	71.6880536781184	6.82668598655044	30.7544131056745	0	0	0	65.5953265380601	34.7762240471311	54.0054698536927	12.9840710662303	0	17.0498925101506	0	0	151.992921953675	4.33944607618174	0	49.796879045691	0	61.2523937716027	182.815938869091	3.27983507263006	38.1729090682628	31.5883535052216	0	10.0310986786492	74.0501830569532	40.7179401769924	0	45.0269190476191	109.8156954175	137.000809508444	6.79041508078995	8.04665674263888	0	3.34227183500674	129.898670922387	2.55470431643616	8.51488200431253	40.8875582333769	33.2628750037816	0	33.2876779917474	38.1990692848117	28.1641876178117	4.72450281227157	128.42031109115	86.4998773602436	21.2021288860645	68.3535592437067	87.6555237213219	37.2180464323467	105.843954508712	68.3588174381938	0	10.5969438529642	10.1146962645064	148.687588726022	13.6864913491028	94.9446377852741	0	80.1394048357725	6.71761459095847	105.101727945375	33.2392840542916	0	0	0	144.301586750009	93.7235397255606	0	10.2128296360061	32.1764432035279	144.171070819555	52.7810010449414	26.6249360292446	11.3052075686455	0	0	25.8182800526774	0	114.216316500535	34.7455591774672	90.7887950072012	194.76329294629	17.6247519797353	0	0	4.73854627631359	44.98407350269	105.331667820889	0	62.7742656448091	0	39.4046249416967	34.4624510964583	109.633114709711	258.393997482338	9.72970639684445	25.7824606848036	2.99009242558014	14.3760848943831	260.747544936646	40.5015958429759	88.0129757209583	7.04200558555204	192.515616828689	66.5194589752906	0	0	0	20.6950276817461	18.904261799447	52.4972013604716	2.25228950080397	0	139.22428170786	0	29.9646170624783	37.7239960850913	12.4170514855113	15.726644717967	2.61756222820964	15.1621741505189	25.4281919762182	107.18531578357	52.3645098423189	29.0803380249242	7.04331694599628	4.29412034514078	5.36807298636889	45.0463738583579	22.3632441926788	5.10840386504697	15.3525367956465	379.272578365591	0	40.3417479695416	2.34050816831683	0	4.59336102356625	11.7255384245276	63.8354325506093	66.5516023998307	108.881674983995	125.683170531674	55.7421881932581	8.96089651424191	64.5290094338013	0	0	6.78081541831578	85.8448658372562	11.4198724969614	73.2846931760854	34.2380817135601	6.36099429164574	0	30.7307531683315	15.0094685665812	8.39880479627014	137.561340306448	17.3067230609592	0	11.2360300517796	204.213575475146	172.609090315211	54.3317093842137	0	53.2194661600888	34.0832509010055	26.1431678507712	231.774081777317	8.87813338282503	0	0	45.2583059854651	139.40779402016	14.7023496790507	25.3163061361364	6.07216515533924	2.79141084191167	10.6944076238905	53.1315827102496	19.8737639993995	24.1523356687387	54.4443846266125	0	42.9436473096292	121.167744736284	204.674361399707	20.5111810522437	17.3754356421925	71.6568061686528	95.6270944477616	51.1008546013679	115.076126404258	76.0100723472669	16.3876135181976	7.39733305639256	15.6188545786017	8.55813854560837	6.91458084208367	237.014443617899	44.5052216662446	9.55496491660193	146.221322187691	67.433350427014	3.84004777493635	22.7179108872009	9.99276406869221	63.5427784366475	40.8361790902323	17.3786589000586	14.7675355302202	167.319654134079	0	52.5002283366247	2.56528838849702	9.62652012222444	6.75042155987864	3.25848793856891	27.7663723657293	101.826954161759	3.06206528273897	5.55006844660615	26.4262791266376	0	60.2016496611802	18.8830286645748	17.8601060820005	29.4935920979475
SARNP	1174.40155072391	1551.5124728709	2281.1022071097	1728.93654894571	2325.51160341258	4677.09257837921	3158.90153145873	1558.27056285343	2269.26204074594	1237.74717132094	1771.83087943528	1733.00604755991	1318.01628364365	1750.45547184685	3664.88882761372	1978.38505916788	1038.9835932378	2111.82944641878	1209.0438235816	2389.576	3724.21403714636	2416.26958924079	3285.93023287607	3269.46227956761	3104.36658608978	2094.16180212383	2183.20834596184	1131.52947460514	1144.89319298413	2989.21377631845	14246.5171866667	1190.27319695044	2055.5056197843	1135.05658619412	2818.44449865798	788.913374159182	1580.70797505666	1307.53501724279	2497.79046701495	1135.79902998519	1605.27709808567	1684.66807244813	1449.89209937418	1450.9631840934	1362.09713276742	1478.00917376086	4044.86893216759	1746.2907568606	1658.32560236612	1192.72544215454	2465.67613748104	2610.95604588814	1237.77293064134	1955.14270228907	1680.732028242	1898.97495778445	1485.31482083551	1068.21380367136	2833.81127176503	2814.61434450396	503.876986469689	1589.70095357116	661.14990066084	664.376831115667	1866.62256715877	922.718437724084	1538.55860615364	1194.35224959632	1881.24762797255	2539.60912786075	47.2051628074083	728.258548665827	1176.82662211518	667.220291018035	2642.23026917407	1128.38927604125	1134.69757572677	1040.67032476146	1327.26056137941	2060.53077588069	974.452557775374	2411.22693417477	1742.27243691491	2818.3344666374	2540.78848076092	1675.99919650004	1922.59236460711	904.346443906883	700.5243105732	996.104686148474	1535.72715567	776.124176209189	1131.68192051064	2453.09353061396	551.705269103596	1183.47282221207	1226.89961096164	598.913502849345	2137.78311382093	335.896993249885	562.643023104608	1289.1737118607	1819.68142801025	887.22867330291	890.517331481501	1416.23278436166	2546.99304803978	1985.41962402834	190.199302623352	1681.58997659183	899.889003532541	1932.75128086245	3647.93253439957	969.461085938571	341.485631862644	1046.91321455741	839.560130173788	844.02504587802	1894.10145150689	1285.45111683093	2643.78568202042	1917.11654136593	1208.20215223792	2160.11572082454	1715.19127947	1973.80361678277	1914.49214847367	1671.09741250761	1105.82872232425	2007.2522648217	1366.02225951389	1110.91792493761	1753.21463865311	1427.26381738385	1291.37793423053	1738.33672682507	1317.5703177138	2840.06357703556	543.089473936693	1773.09760058814	3039.26646223296	1603.918122687	1312.43187169384	3911.04367512541	1717.81362556291	2741.12210813558	1821.15875083802	1357.97037930915	2376.79901245171	721.849564063787	3036.67447046241	558.110857938931	1166.6588286594	1602.79303100102	1043.39332224073	1441.79877707057	1567.9877786401	983.176801864117	2303.61623440626	1182.87135795845	1971.91836696605	1696.11641877207	3791.31965297589	2226.95251865868	1741.08807567467	2672.0021486111	3251.97818202648	1393.26905852584	2773.15105827952	1242.40754150589	1071.89745968384	107.001032424888	1011.44981049855	1416.69842151138	2254.65139432354	1157.68836762314	1272.12049329206	697.149433374763	1721.38118942179	2228.20273972517	1397.79856619074	2874.44683943545	2512.39181285131	3098.94005031709	3878.6821124292	1357.76610994906	2279.50573874767	872.38412365978	2330.88972918044	2976.11704758555	1556.0186657863	1128.21856544775	2346.01344257252	997.143049348245	4370.25950828353	1996.8597718404	2223.12700941862	717.833121017551	2846.49076919557	1667.55971652568	2123.47581599639	3497.08553183096	2450.72766054163	2817.97711841402	2185.33897619256	2052.66919021731	2036.36918130689	1847.73203528042	1460.47910395065	2068.84111161922	2760.12167723089	1696.59450638176	2281.6379169815	1357.56897063488	1357.80038117215	2247.25783074181	1775.67886097235	2180.54773181462	1447.7237497804	2135.81031296943	1564.11812161172	1841.64337776576	2549.36809573292	1387.54808683132	1990.69376719826	1935.19165573785	1517.0868829697	2319.90101154293	2641.5667336298	1686.07449611256	1931.47855609391	1908.88004511886	1403.5833899965	1950.50171396557	926.695652389492	1265.53409518966	4323.1251874879	2332.94005769113	2218.78858458929	917.815976735192	1614.62072253988	591.051951485012	1478.40736572336	1668.90881370559	2008.56576822321	3545.657838486	2225.35284373633	1695.09802746464	2037.24955280837	1185.78104047105	2254.10211042634	1796.53230249841	1321.59762381517	2145.16410127322	2546.24525247181	1253.13856370722	957.41458437795	1527.60714238241	1499.725407405	1789.55300528207	1298.69355572521	922.197765566341	2581.55911591508	1903.34318608007	2661.22049788733	1853.58891558713	1370.22810641605	1953.68464944405	1201.41162040084	1697.29331295278	737.952800325262	1557.41542382751	2077.34794302213	1423.36931866052	1366.02678715244	1849.56058936142	2492.94757893783	1682.48461120649	1155.47748254742	1116.45933300062	1556.12707307744	2372.1253782164	684.907196902253	1548.72599135225	2181.86651904501	3054.79973990463	5110.17602656647	1431.46529775593	2957.41990842221	2256.6963914855	2023.91868179625	2017.51843117385	2480.13709596817	1849.29990415694	1121.08320448454	1325.143097095	5190.18137644319	1801.83673341698	1382.38604747681	2791.2996726134	681.037285406483	1917.33083895139	1427.18793378676	2591.24021357004	367.374817342495	1248.78617606509	2253.73474187654	1154.87651024284	2795.03175562715	2027.08757419887	1976.26616149135	2155.1626106046	3282.11868746547	1944.01409536086	2486.91771416953	3465.24932533521
ADGRG1	30917.1307701393	37270.2550922106	14520.0496258885	13650.1649473204	9305.56910900159	5539.82203999458	16636.6085096943	15553.8569129879	6697.10263408296	16276.9360955214	9118.11132498515	31076.1402808368	7579.3515661076	21548.9796124541	19425.9597008344	17847.24378862	10936.6455922477	19849.592335148	7120.94282968009	9523.002	8369.48530751572	16201.4926614679	5212.80258650051	20910.1078887752	28610.0187857598	15615.5471971078	34981.3223283032	19703.0257564225	31410.2616659339	21736.1289943562	8194.89926666667	5955.27959435272	46143.7044466826	49306.5946874797	4290.04786428457	23748.3267413068	11828.0133512606	24181.1145959885	24310.8866987507	14111.0982273319	7888.12916008277	42775.5891158363	7312.19462402081	15068.6372339116	16437.6030728606	32238.0432563098	12852.913999389	22138.6843583422	16964.2204734024	28698.5797699648	10320.867204463	24487.6470910283	16305.4773446092	49587.2790258349	13250.0360561366	58201.7544308808	21201.4333128358	15957.5948067319	11925.0835910466	6699.86592230117	23453.4374483971	20225.7105193741	15649.7631308973	35799.9958846804	88378.3871703742	42764.052977302	14855.4884032906	15308.1713107918	10829.3178188196	16259.729453413	12211.6488563034	53657.4222958028	7882.43754856294	17604.7485860798	30737.8009734094	14343.8996543527	10561.2262757817	37668.813145846	19653.9261183123	21603.0218180174	46392.6093639779	36270.12777097	6213.99127453564	4127.28148179088	31263.6697062661	28052.6344837783	8518.97682375944	34117.9693712927	20863.2737044595	9249.91311448797	74460.0476401103	33005.0176328672	29681.408931863	10025.9328773354	16809.0409245068	13281.8662654073	16525.1216965007	20831.0691882909	16991.2060823841	26327.2305782903	22765.1147033534	30510.7114103222	77949.5155179144	47027.6584874327	20554.1056966153	25502.5675166797	20992.8230857919	7265.31814736561	21902.9250282486	11502.6976355022	33373.2560851082	44135.4256381228	13021.1501920653	8104.84092587952	21430.0731075006	30586.4132142796	18970.1540005618	61625.3262180259	49799.8457356069	24080.9649607967	28851.4940324076	33154.0712457194	20841.4253932096	2501.57887078372	6804.25149324856	26646.5106195806	13176.7993035025	39486.9263492046	68765.7798906642	42118.942571401	25445.2030080066	20003.1020457987	16442.250951143	20618.7949982976	12446.4509865789	9033.01909514379	19644.3992449196	18669.9953533363	56847.5044447025	17342.9625485388	18884.1379258335	22124.9565093955	23684.4767012453	10282.0727056098	12286.8679582219	30110.8340600712	26410.0380979805	27981.5833699904	28120.4343099307	28959.9893651384	18726.1592345182	10143.265822626	10957.1724358093	7622.85012919178	912.712568272864	6877.69990479044	24063.0292942076	21361.342624277	2537.00678356018	46700.1431202822	14180.4986936044	5266.29681081069	10684.568300107	28174.1948801992	14262.4144312291	10442.6369824227	49111.6920284146	15022.5223068181	17344.822694577	62215.3674385647	18933.9609819998	28274.5060389591	20984.3560255125	38106.0071646596	13362.8892274888	12559.0227284012	21053.1899193591	41984.9641822881	25191.378695458	12154.7566649769	24773.1801256434	5693.1441149223	38381.5284974958	22052.5980390687	7905.80138314147	42081.2036880509	9926.51417599091	40897.9328880107	10756.7162935484	12589.3454855707	25613.5312529519	9454.75408839223	20482.3608872969	17262.1833614649	5898.50976578145	20708.7933243257	14022.3094437543	9995.85211851044	10709.6298194544	10656.2462572053	19688.6338381866	12531.2304413225	29288.5622872263	32054.3192903343	55761.497307998	17039.8195519172	28638.7535739662	10020.7958758986	9183.20990226852	64159.0984924087	28122.8022000116	14400.0493691897	10513.3244280571	5406.29751453224	3618.08119281263	14965.188810944	16474.2565552734	5642.24483995404	9019.61792619845	22357.9992265452	43961.5582559927	7071.01193577243	12875.1354339109	5543.61563430702	16942.6121354241	27358.6095976443	32272.3646600783	18485.3704205129	16918.3613040382	52786.9289491932	9745.86443453037	20174.5922818193	18489.7100187982	29358.6714246326	14617.5997111376	50278.0595989762	12263.1012362653	38801.8717765507	11602.1259850532	15137.5097377277	42792.3646056456	17234.3541521869	23966.9543459608	30694.3602167649	15512.5896591093	12827.1501423589	19014.8199830166	30603.7416265737	12611.3156357054	33717.2996086195	14563.1782858489	43706.4610720316	27583.9807798052	13482.947061404	16025.8277167926	51469.8684814596	15877.6481541998	42399.0086179558	49665.6907765876	30931.1836643842	34987.2664138864	33675.8561956298	52981.3784820172	33101.06710846	30984.3885608283	40736.1470662453	7482.52053418204	21381.2618494423	34546.282888351	41647.6868378232	12179.206118754	8456.85092805611	25594.3359611783	12356.1546522538	90052.8873914292	10525.1689786915	35188.7183622198	20359.2894136112	13215.6606275969	25707.6606994574	20519.6550705186	20820.6759769605	35485.738312305	45852.3726487158	11692.2776613121	9927.43643383643	13746.1832567719	23372.6823916102	13091.3102340049	76635.264078575	4958.4025280313	15699.4854895393	20226.8526070244	18946.7356146609	21761.7444487855	17594.0128799949	12628.5934881767	11359.8471378952	14602.1420857888	18112.3504685184	12229.578472957	37935.1649895211	7236.67854395008	16663.5063315705	68678.7821997837	32646.7939150098	20769.2465295655	19420.4326246525	9030.02439466664	7506.46202396636	17623.0248925764	20219.9857498149	27523.4417044708	15487.2495594241	57634.391379886	23205.5553133059
IPO7	41441.3609202887	19529.0705081006	11666.2793594423	34081.3982260004	14265.5506500494	17755.4271201218	19653.9616826127	14968.1866939766	48887.6777039124	20374.4040140213	34791.3038922586	31432.1875658199	14730.3050002178	14390.4195954497	41854.5233293184	40066.0530202802	24757.3038539523	30014.2490305932	16235.75694864	29783.997	31657.431955616	14927.7139214225	24015.4964398654	20566.4796789574	21837.7344904605	19293.7460205202	11680.8316236206	21969.764403137	33195.8191800567	22577.3320350221	4538.71344	48098.0971048212	21326.6383352131	40370.0280474352	13286.0833658372	29596.9245577857	49529.8404161408	33784.2433764605	14151.7665441726	18850.5750257195	27487.3536547258	10660.0329082037	17662.5291413106	23989.2637154558	15412.9961182477	14373.9108177286	18226.5004150567	44370.2363620345	38029.7418292947	16393.8505412441	24077.9091050885	18903.3462441775	20349.9297718369	20464.9727717743	23859.277594474	35840.6843751712	11737.6412007171	28577.1642180018	27337.7486020797	29280.9062875855	25567.6401996399	19050.1156324701	30156.0951336176	12004.4441880311	18848.2605442317	9682.43390293297	14877.780669312	25563.1103679078	29989.8717879833	45907.359849203	14046.1911938504	39530.7296199603	23642.8333672482	23115.7177841737	21904.8813933542	25716.2257849372	35424.3497102808	35325.282330398	36141.8756000156	15330.864357595	29497.9185423463	28301.8597006708	19377.7920027851	41864.5834375523	27489.7852553384	18380.0464698407	16081.7659929066	10220.8412123888	24674.3218662418	12183.7172322411	17050.0386094825	14347.6406656145	11846.0836107665	15992.0778260728	19377.7454296273	28098.0239413155	9251.82831837416	9011.81380165539	27211.9834518715	9419.79615707251	12103.0956271464	24843.2168578177	27678.8791502039	24701.6448515943	24798.5955824644	13810.9295937701	42828.8251053402	16233.2548663334	39040.3612098023	34095.6943776298	14244.8115641169	28385.5036265777	33265.5739498244	19798.2642621676	16809.9460629543	19019.5836112178	14094.6382360263	18735.81630387	20646.0342011061	30483.5278406343	23606.719284333	30553.1242264514	19111.3886973373	19742.3456210934	38763.782830707	38828.4642453512	27716.0146159855	23888.3691488111	21564.6375483049	24888.6760905438	17845.0860935408	48807.8585500882	17921.4280739437	35381.4134555819	15184.1365794186	24951.2979655851	38216.8537065566	21343.55293552	6096.40674637294	36906.6927101231	36458.2962517102	18075.8574730555	26695.3439817746	20088.3044649666	31946.9940170439	26512.2234024777	37801.611057385	26359.264627944	23869.2868426726	20828.5846326088	14433.1239659534	12907.4299273598	15470.5009646751	52413.33199555	24650.2632895902	21434.0332189529	23621.9521356626	48091.7382528434	26881.5855123931	21773.8700222226	29608.312243465	36692.6236268027	30837.2516023107	21480.8122311126	22275.7443114505	25892.0557530724	23918.8197740623	13073.586481037	18914.4457555028	19091.1207695981	10161.8652769492	17273.6274524154	19326.160987945	14511.6806762047	17359.6381567131	20967.6945592587	23436.4214084538	11556.5968703642	15594.3271244328	13678.5708781695	19703.957718689	33386.2327493242	23247.3074936927	23668.2989086497	39116.1528941378	13441.9724222149	35360.9596151394	11615.2790935392	23391.6907154	21214.0154189546	20890.0128495168	35643.6196997607	38813.1136621155	42550.4385	25685.784683112	17216.7902350761	30489.9725834778	38610.4569442245	32223.841479138	12552.0323837453	40201.7538726471	6994.17106366192	19418.2012920521	25856.9915731929	28413.901663141	22902.1622702102	25568.3452275895	22738.9122088262	17674.8601651564	24667.7183109743	27293.3454549698	24126.1058923144	31091.5487719429	21702.4799302212	37497.714750573	26984.6659717824	54941.3946465408	24978.4372230255	21662.4166248765	25204.4995612322	23229.6622367033	20511.4188502557	32780.3054604723	30934.0170454525	37127.1243173803	23897.4358516462	35913.4289761022	14654.3247663025	23471.9006720658	17376.2652373264	28874.4505503083	19119.3361995436	22640.0760927265	24853.9691110246	19334.154580506	17247.2142217641	17722.1860978618	22722.5456974547	56558.4281594671	32374.7725507845	12960.5195082339	13203.4590752126	28072.8411075765	45192.1109715057	22881.0738765986	19095.8936670712	18221.3116754496	15424.0160576481	23699.0255963895	22298.2501016883	23373.9705124292	28568.1934643636	15024.6159548577	6259.4238876392	32191.744898342	47691.1551104383	23682.8919984826	14128.0607117355	17650.0241391464	27195.0689659325	55021.1659010222	67131.1261714378	37540.9296824991	37964.9655894035	44323.6632885086	16324.3185482741	49543.6150245357	36574.0953090846	14018.4136944393	24134.2063217773	24034.4409267873	50548.0846188085	20554.477564854	32206.9657918305	11815.3090985308	19734.6863409802	32568.2837368881	23156.6163477341	19607.3603201501	13902.6832520917	12958.4179811077	14143.9512219765	11143.5739148516	21955.2771140401	24037.417196468	26018.8272249199	37079.4397656737	9309.82540361488	34375.0971671105	22413.5541756365	25766.742720183	27105.7043450994	31476.8562509622	22321.3676874002	19480.8935519155	23425.2921099248	23603.2706779752	44217.020027641	18010.2264240312	29448.2507616153	107282.773749706	26310.1106792522	28260.6893632181	30374.0655824985	9086.06741959665	27651.4960618164	26183.6922260352	34466.3833715939	29353.6957580689	36785.8259137633	21322.6742407417	24600.2205244989	25841.501678015	12429.2815427397	15509.6242696351	22775.1287795877
PRR13	6171.09836538612	18415.0447866676	10271.2787019577	15643.3790445411	10165.5599869838	11035.0606315273	10180.2362535892	12707.0211847244	12856.5003955411	13880.1786499566	13403.3813512112	11587.3938765395	10515.0609843655	13312.3841991872	12663.352153457	7590.36894950278	8979.95189424834	7366.79786741479	6907.45846791013	12239.83	8978.767958997	12290.333207591	9463.5285499882	7014.32668130912	7983.24157171277	13474.7386063521	7642.08206896025	12148.9306654872	6558.64178643208	12078.7029233308	0	6824.4282721977	6991.33299466916	13255.7015041731	10134.1953844854	7006.03079503168	4989.67962531078	10934.3066232541	14381.4604128527	10281.474712083	6082.95532270717	10871.7399750635	7684.56623666053	7393.07853351797	5908.01708805533	7709.1200669795	11306.5260133776	8585.72698416719	11103.3305860313	14605.068347438	9468.31260612893	9722.40837972566	11024.0019796174	11091.2090133886	8085.99033278546	7639.79801550494	8218.25050221194	9757.92023435844	13413.9821888593	6810.85976247554	14013.2824727045	10928.2013018536	15552.9533116267	9667.64701398724	15682.8777987218	13028.7253810195	9196.47239630537	5356.35521018933	10322.2325729179	13317.9869510327	10471.7760179424	13118.3277668846	6712.47733254516	6769.22984626134	10776.9608239304	9656.2297902296	6969.71487317653	15268.7277296709	10364.7943421321	9668.30540756951	4921.35078874773	14161.8750588927	8468.27172122044	7506.14748954094	7622.52161982828	7595.43681993389	8996.28970864709	19395.0432452631	7264.16737636498	7687.51797190856	12914.3516642477	6654.52088960105	6600.99677091811	6291.22713602261	7866.56774790405	13287.5467212619	8884.04414088627	12430.8539569089	9265.57118511323	11943.4921510436	14570.3744744142	9993.81040321714	7612.67524627927	6624.43413592007	3802.44094566362	8228.06976934588	9325.80335887383	6666.99366711716	9840.6458773258	8698.26659721705	14932.0050576416	10595.3086252003	11492.7527605023	3713.88782342619	10497.0215126822	10066.8390542247	7396.53658478803	15486.151945402	6830.95998009646	13377.0519738098	12271.6433516211	7373.32117578583	19430.1986519018	14754.394334138	15684.6075473832	10302.1092932759	11155.2872702853	11546.1734647499	7723.08578225813	10030.7950743547	10220.6489405606	10499.7497696768	6851.22412504954	8170.84044127858	14682.6960869769	5683.3817804515	6140.25777294296	8431.6097670275	15333.8386458129	6919.30204084702	10143.7987743335	4958.39122666718	12651.6112571003	8074.96160382851	12751.2726466028	12449.5887309716	8229.11146199708	11356.5342376406	14627.8481020143	17147.9809992976	6208.9328409423	5402.05178752166	5676.09511472583	13919.6795347307	7722.84871364671	7477.93598778001	9401.031012551	7646.61515525278	4930.38238834347	4278.06277125578	6714.55468888097	6229.27549803022	11205.8510266373	9407.82302255991	14709.9228680108	9205.65562716006	12260.7465399243	7495.40186406785	12302.3689363581	14429.4937192715	23869.9077132435	11867.9984163769	4644.42927017345	6165.14974434509	8951.81248928748	20877.6311076703	15539.7348262949	12393.2027421657	9348.64678562395	4880.57532101529	8914.027794128	17849.3363221178	13083.656191549	10168.4993642438	9403.92739112989	9320.28179459912	6439.28737448925	21527.5123694193	9139.02249319273	15592.4950320977	13361.7075618604	9017.41021950828	8369.22527403393	19255.5967130272	11828.3888789536	8044.69533061443	14010.4919170969	14231.7890773816	5676.98352606693	6657.70956059216	9541.41129019088	10949.2509450501	18991.5397196406	10501.5979464543	9747.25710659433	8160.73680056732	9244.82668545331	6484.6875191742	9269.04094798481	13090.5326459204	8291.03720971247	13705.2725077665	8863.5377787563	6875.21731983697	5624.04238929325	19703.2427963479	8971.04274074711	6549.68893153132	5362.36219830087	5240.18022051308	10453.1294408352	10530.1957989167	10755.875502745	7065.99709934765	10754.7554030668	9204.37471156237	11876.076271131	16161.4842990183	8165.78739561779	8561.58036237783	10800.4098197673	10545.2756138905	19597.4408063426	12345.1535048333	7140.12863150659	9048.78627526058	6189.6183109926	10941.3884042431	10224.8308184029	11304.5586297747	8000.58509727747	11551.7010005046	14178.1676893149	11066.5712309518	6330.12878212003	10285.0272925612	10099.3703832799	10091.3061171316	10345.1656786822	9987.88864651757	7942.01770474817	9845.7309032558	8811.43971353971	7827.68078812688	6657.45218427835	6881.62183107446	8946.42657967147	16730.5641784211	11912.0223276248	7749.71101936618	9440.75978459464	7513.2994140401	10710.0677662614	10870.4231230353	9686.30571146685	7877.64332836976	7404.10200787859	7208.34504790503	13654.0282315103	13931.6468697845	8371.56457997259	6632.52269301586	8784.22504834701	9737.13453695493	6262.40036632729	8358.94212540194	8333.56821674998	7785.93906478889	7603.5397845682	4091.25627526956	8818.3219250671	6911.06684843344	10712.6714499588	7731.39476788598	11679.3202595537	4384.69381873408	7250.64675746105	13090.2338132868	13710.8058022061	15432.768469804	8986.32942158591	11452.1709375788	9592.900147524	6669.29916442019	7103.67360848904	10420.1431723832	8364.33674094786	4396.63850089843	10337.5702218648	8894.82993752555	12962.4807461977	12057.284940148	10171.1016703983	8994.3970850286	7830.48563424844	5408.18085988952	10019.4923830209	8662.57376751114	9196.17511897334	9981.00444143329	11136.9457305949	17036.1202436907	9538.09351530633	7085.33407592197	6619.86617939957	7861.91218784202
TECPR1	3042.97221938664	9274.85368608277	4412.75894204857	3906.44247102125	3046.11910860632	1508.22668189059	3388.25462465968	5281.80064684573	2894.22364296849	3291.33169175855	5423.2735097257	3151.41181675805	2968.68371678327	6584.61468530718	2402.30033616774	3225.52313243521	3062.65661132648	4412.39172664731	5235.89559786617	4132.841	2661.89889977792	3012.32847714588	3160.12430948676	4104.03981502225	5561.52514063456	2988.09203779668	3547.35722299823	3742.22537140818	2792.57279823532	4192.08883349398	0	3838.43871377015	3263.9122098259	2449.39816963554	4268.18164141394	3432.18852163596	3602.5830603027	2685.9395207914	6276.43453325857	5393.21963424543	5377.77262169484	4743.61026541908	5278.94744512626	2746.62839894072	5080.78832129234	3257.27539517766	3627.83625312063	5775.67712728235	3563.43280019306	2765.70228235836	5548.45464034499	3556.29972818699	2344.22642780493	3282.51023838799	4634.79433194628	2827.10374964229	4181.73654646006	5332.64362418429	2648.94239656017	4612.96800296647	3886.31231341026	2137.40394724662	4213.70050242844	3669.72330494235	2037.64031793662	5147.8697479205	4719.24164737972	5089.0029409454	2635.01497764486	1945.43446143934	2810.81868937113	3174.36945027276	3190.15849301705	6784.33363253322	4627.61493856555	3831.35090038009	2899.38884207453	3379.80845703014	1986.70722644076	4152.93995071202	5538.218910036	2118.48794292545	2662.37181838617	2272.43169404287	2793.27124552762	5021.29605942332	3854.91850096216	5323.16966037086	3809.43947375449	7174.76392148511	3336.04243169219	4301.40623677142	4846.49676931976	5981.56353312855	2585.25745917413	4157.32644042754	6361.46554259892	2721.30618233545	3983.74515057578	2755.93880852226	6394.79666880101	4536.58868032723	5026.99628674456	4867.88392663338	3081.76484470405	4103.09663470572	2230.06359323315	2504.05932372452	2273.38709563528	4834.52813256968	4115.6351241224	2551.23763076735	2623.01957692975	4641.93314922476	4602.07837743901	2163.73598505255	5254.96868619342	2881.87697037066	2229.53836851333	2870.99479491161	1680.69095606766	5218.52260893163	2471.66163124282	3547.83944726535	2582.99973059366	1761.80198608668	2919.07330081477	2232.93478055852	3433.44309754603	2348.07789769897	3364.15240587441	2616.44288415031	3943.60304018428	3944.99393616946	3110.00101604727	3936.75856505311	1995.2688904418	2802.43807969619	5614.09001987478	2335.56642519332	7373.48967179596	2462.03088637014	4083.07043444082	4702.1418176464	3913.37563882139	2184.89299287929	3555.30759868666	2293.06045283916	4224.44893565492	3114.58500699712	8492.08726981304	3667.79973334467	2601.33640447107	3103.39393100842	2257.70266923675	4427.26164720864	3370.97992288369	3923.69869994041	3275.94431692277	2881.36921454007	4122.62859163022	1211.27103473899	1880.11646702146	2791.60475798075	2318.06784194212	3098.07562806279	3050.66936126407	2961.52746684174	2521.33282177981	3362.77800308072	30.9189694970703	5861.4642588205	4454.27614665126	1010.64218469377	1630.99397636339	3319.68070192105	4763.5234108534	2920.6926987374	2406.15279142735	2882.27009418716	3669.471941388	1999.37650510924	3024.03166696484	2303.24174866268	2763.87100293803	2509.59240777193	1469.47538293358	4021.23565892344	1718.5758037875	4535.04455508993	2739.98970928274	3490.15555827806	6322.00498812601	2096.0066511846	2600.69317284508	5170.06630716661	2391.35367213917	4361.46943336877	3549.60149639855	4030.05301011189	3422.61239468286	3252.00540640333	2809.75678727261	2627.20687021171	5095.27913083928	4918.50813554417	3087.58217215588	3691.09989143452	5263.49043512302	4666.30025922891	3130.23257822668	6180.88044550752	3730.54447143787	4130.93947790509	2290.37601815973	1514.01841806938	2479.55203271727	2802.41416792225	4409.62214610503	4879.19382822139	4705.735839663	2816.52188832372	3093.4239004745	4048.14980543367	2905.81989720132	4302.85048241833	5724.79469099256	1924.67234140311	2752.16039920556	2304.47045855854	3526.52073464834	5181.25309081027	2189.18536244737	3640.21397706596	5786.35232287326	5107.63734741938	1745.85247204808	4731.44445835544	3552.37907448288	3767.99076754179	4296.87708798386	5078.44914547077	8300.88656126892	4523.85382596759	2745.54969068952	3546.87981195054	3049.07868976772	4144.11075311906	5017.14584681079	3650.84540456609	3336.60935348428	4951.18755301034	4781.01038377586	5673.89308643318	3028.77644258487	2717.65268353958	3546.65114680066	5984.57806945028	3043.65195325351	2503.64029670803	1257.53759190371	3558.69570888575	2614.08071340515	2465.15315823841	4226.16622646456	2819.32215891994	2228.00158831052	1979.83657373385	5268.17143027053	5826.99552248185	3141.59615945172	3659.11350308983	4205.62436777553	4096.05196832332	3849.68394456214	5541.07211991387	3296.25219463481	3697.4797332135	3108.78711440762	5074.63719038332	5414.4693873931	3079.92813151125	4440.04361900693	4121.75329369012	4210.84319439101	4784.00158652971	3226.70989370087	6050.23711972524	3341.32879747241	1822.60955784182	3139.50676089789	4492.37983506971	3039.66661720637	3155.72434869481	3122.73127689326	3988.74394732049	2929.99584972417	2438.04047131662	3420.64560396439	3019.74119640266	4288.59132030145	5250.0715838745	1544.3036098752	5422.65247766945	14105.0024741556	2613.31384370814	2647.06083219952	1221.92752301927	2445.00707315726	2852.73240652134	2034.82679603598	3581.30332584428	3301.56382030603	3837.11325109914	4024.89482343394	3208.90282025669
MT1H	142.300804885573	55.550476814225	0	0	108.888661652245	0	3.70773534871725	296.880784929356	0	18.8271605731583	161.620800629574	52.5001220886724	0	799.440096696621	804.984933526247	0	11.3098713466884	24.6916157059167	0	5	0	185.878876882756	65.0810655017683	39.1452877792983	281.704361556389	7.40072800759041	188.476926812392	2645.06373168411	337.699566865228	91.2899159779766	0	203.68228404231	489.707343744696	1374.89631606826	0	44.6178224069717	27.244840334086	19.6634373962665	1188.54520745429	1204.72023407407	5.82364863189892	84.8614110728234	5.64866983161496	125.395454559047	5.29050573201117	62.6849715533328	305.502459664985	130.582570257048	6.26261804724788	163.328874942423	110.977066714656	28.6780634115659	88.349946274235	5.29410664690635	900.061008693255	274.657367702623	81.9177351994213	0	15.524925749125	5.59487058872257	70.1638465584431	10.2477826904813	0	127.241738261601	70.7738365579699	40.9364182295401	0	41.4773753101372	82.2676933111845	8.97714321316573	0	95.231083508183	54.625346836888	24.2125461235715	3.13852402502054	6.37495459717603	199.249563769646	47.1300016409093	11.3377117299593	102.258937031223	19.1475332572915	27.9000982853616	144.806791753958	21.5787273822121	179.465921807907	68.2668598655044	41.7381320719869	7.63892142054468	86.9850452644394	0	0	0	10.8010939707385	3.24601776655758	439.017467366409	417.722366498689	0	62.6332112134676	8.02629289615021	2.27170002088114	54.7803829431421	24.8661135751978	67.8345590571355	30.6261968858013	99.2429382432211	9.83950521789019	87.5731443330734	0	0	174.056280572361	276.713841949667	275.444889432596	41.3369847367152	0	29.8309760947664	0	97.3292828246559	59.2482779025412	10.6443980898818	36.7649901850741	3.99688218222728	79.1958338095211	59.6041740301877	0	0	41.3088544082974	0	775.211912065969	106.029882796468	2411.39095988622	15.410437330938	27.0582428867512	254.425546632774	9.81361814856075	0	91.9504676563859	0	80.422138162581	77.1336520867036	116.996618303037	5.13826570236927	1.9310076457925	0	19.541332722351	44.4460746973611	15.4114240068793	376.186417093674	219.33854774467	389.638274191973	40.0200858060958	0	0	330.07817956199	69.2371492158326	0	79.2796432569062	133.935682390193	163.830762294948	7.03746680599219	26.6249360292446	0	0	29.9064125188991	0	102.239529972969	11.654726173524	2.31637061183115	97.0713796216995	19.3650359843739	207.972073360876	0	6.52087466785834	0	0	0	0	270.578731227625	53.1035036134074	0	1.49836743897645	2.15826759154019	21.1798358592081	6.48647093122963	0	0	249.971364143533	0	364.514362586783	61.2264178928405	0	0	38.2468910875766	0	0	0	120.814122434753	0	0	40.5412110144714	0	0	0	0	88.920847914858	1713.55310500056	7.86332235898349	65.439055705241	53.6134477962348	327.380706496102	6254.60716605452	4.36370915352658	709.071169395914	23.4777231533209	137.411851044505	1.78935766212296	23.5024559260998	392.599175827028	0	12.7937806630387	38.1657940493677	31.0530476190476	0	53.8316878712871	6.08476627542563	32.4704690755898	8.79415381839567	953.11029348619	34.7292881963277	74.2480358135543	58.8304202488688	0	5.97393100949461	15.073976603736	3.81620771214044	15.1687302433112	72.8937657468946	0	648.868590372976	13.5364542474459	0	0	0	1342.95235190799	979.025608086108	546.552222117279	201.875733176995	168.218875763515	73.7550300888821	4.49441202071184	9.17813822360206	362.673032460049	332.781719978309	11.615530384169	71.6415890616579	350.570580696057	14.0770903811845	2.24489753492887	381.759735461476	0	24.8500277588886	19.5192608243028	0	20.5832895506709	0	18.2164954660177	0	0	260.065115371222	0	6.04110295914326	0	23.7116179836587	2.69739784663608	5.93130887038349	601.983415881492	49.8128682697348	188.443549713835	682.172794725574	3.82508377791046	0	18.279052941194	54.7272520900322	75.6222813410745	88.7679966767107	28.113938241483	1133.95335729311	269.668652841263	7.6456272134806	44.5052216662446	64.496013187063	24.3702203646151	12.4876574864841	57.6007166240453	163.527653095324	377.226843593131	21.9955771511472	0	237.850118592502	159.489383726378	94.1173054504197	0	108.750472983008	17.9570187194791	50.5392306416783	41.825611985008	3.26826340238461	15.4257624254052	20.3653908323517	0	166.502053398184	52.8525582532751	0	127.928505530008	44.0604002173412	7.65433117800022	3.06438421897675
SLCO6A1	276.217351924765	90.5267029565147	0	0	23.5434944112961	0	615.484067887063	116.053397745112	44.8716843871084	275.561168388954	262.6360457564	72.5460453358838	140.053235460684	0	984.714274030535	0	0	908.653927139304	3850.11149402995	185	464.974139492668	155.810235034075	273.319623919623	500.189788291034	275.513056906798	521.751324535124	791.603092612048	0	294.281051125413	0	0	82.4452540443164	311.86345124629	0	65.6643329448298	276.030052374002	487.036028708844	870.107104784795	345.165037662747	121.405915061728	535.775674134701	516.29068031195	336.093030646174	688.613387768613	313.901576597419	0	1423.85967808145	0	331.918756504137	113.241353293413	176.737144135685	92.4070932150457	51.0466356251135	137.649419872889	51.7276441777733	196.305994188734	105.322802399256	162.809549226902	341.548366480749	612.613152547473	236.218283413425	307.433480714438	251.13650764806	151.099564185651	0	254.259782286438	0	924.013712571818	124.878619892695	511.697163150446	0	470.862156482585	202.113783296486	0	958.822172673268	452.621776399498	141.0737282235	813.154609798855	0	606.956271411129	521.689948569839	504.991778965044	1219.33674497932	0	563.265839187133	56.8890498879204	522.827219540261	0	0	56.0115846033009	93.7122947205528	0	2.70027349268463	1821.0159670388	585.356623155213	349.522796458087	89.0842139973082	151.052883914174	770.633446272527	850.53143093162	331.058126567158	149.196681451187	135.669118114271	42.8766756401219	0	518.210661640477	0	458.031125825713	17.8072561205273	1103.42085465141	319.585000561588	423.945612431039	2172.07065252922	0	100.664387466042	309.230398604773	47.5329055655296	129.605607911809	274.095911913979	10.0268155050202	133.895553104614	549.261428033775	166.040199084094	698.809257766645	177.402000020169	126.221499580909	5.1211812294996	180.081326628398	6.62686767477923	151.18408999269	0	5.40624233501522	325.099309586322	732.359563325429	393.03605797625	155.440076276271	4.50399806420052	450.367994817362	151.41050224427	0	422.288569043144	0	0	1450.06355890237	0	0	169.619768421701	63.0610367672252	112.64424040621	200.100429030479	0	0	130.651436652035	0	0	510.641481800304	0	321.108294098099	1418.04956140743	87.8622888965071	569.028780955159	0	803.485616341089	112.954975230464	291.683364922881	0	0	514.46983837414	169.080221348977	165.672668609512	0	26.0834986714334	23.692731381568	134.95222050807	276.138354399793	51.6445794438928	0	232.327828308657	0	551.399217543332	0	576.091535370459	48.6485319842223	0	547.186913881166	11.9800707453193	76.0513672731883	104.146960739081	535.731156562355	181.331643827965	94.0192547302901	334.393320268786	354.122324229257	182.040060219139	0	220.746961938625	0	79.7179724362717	358.11177833833	261.184918497815	243.642492988755	0	138.298232596054	336.821393616886	927.139844251508	74.7015624103431	413.574832057123	98.5553954928853	268.812315177164	466.131489570409	400.006672406603	219.424368733519	427.294561390441	1000.5300404178	300.612087236658	62.6732158029327	375.208026259854	288.624818375154	483.607467818997	405.511561774531	644.945523391941	1459.02879277331	1301.32254158416	1165.29884708758	101.053942518457	287.272760016319	302.627235795481	0	521.242061093595	0	501.676759939944	1902.70001348954	105.397382075209	713.274205067728	712.927793313921	118.664269820526	3.17943947545393	245.524403716547	0	0	260.79758546033	69.3960217269391	92.1922595049944	288.18179647836	19.597211191297	1615.00586541596	538.980803898444	350.33639292219	593.262386733963	105.55088410598	0	20.3743910190801	354.273676717153	788.057479678237	4.86903584300079	0	0	248.587734719101	60.2885297118082	444.191139936664	3.23273614181894	43.0896817880494	1270.28301226998	113.923377612614	1423.92272892705	0	666.618075222507	290.825505361366	0	75.4760489648083	0	0	0	1279.65550747075	0	8.79050616524732	298.857493045712	40.1278114544456	0	1084.91045153673	0	33.4444318327974	0	33.2879987537665	6.24754183144067	849.393111116994	518.593563156275	0	407.397375654213	40.6086008955582	69.3613964223661	0	552.966879590835	6.19579387832751	1129.1798415712	703.858468836711	61.2542686353485	1031.13376140348	106.326255817586	110.849270863828	493.320774081712	101.25044036349	0	365.807764644529	0	0	49.3624397612965	24.4384689988221	293.958267142941	391.279825485733	591.287995458515	819.037237959936	259.61961416384	346.188858850538	2.55144372600007	575.125045909977
MT1A	11.1604097788772	0	0	13.6248616328594	214.834386503077	0	11.1232060461517	2.69891622663051	0	0	24.6920667628516	23.2147345074828	0	0	91.1303698331601	0	131.194507621585	22.222454135325	0	1	4.92033523095294	311.62047006815	11.2709123265824	6.52421462988305	21.6695662735683	0	2.3559615851549	143.949046622265	598.210661304119	16.7675355877916	0	4.84957819148357	194.141447407938	0	0	160.746912853095	0	0	29.3757478861912	51.3640409876543	0	38.0867052139536	0	99.1185936939671	0	7.82999363624055	0	0	18.7878541417436	4.35543666513128	16.4410469206898	32.0875665060521	0	156.176146083737	79.0475994502642	5.98584565613373	0	6.78373121778757	27.1686200609687	0	11.6939744264072	112.725609595294	6.60885546442263	23.8578259240502	48.2220099191256	29.4798222915043	19.4183501928968	20.6483511189233	7.80491374329344	17.9542864263315	0	82.0045441320464	16.3876040510664	16.9487822865	3.08302949412626	0	2.96997322575789	5.49428790404632	0	3.29867538810396	60.485791138532	0	38.1896031751985	66.8472618015963	2.56028763136137	50.0623639013699	0	53.4724499438128	44.1492426161347	24.0049648299861	4.68538046700429	0	0	0	0	0	12.7390426016151	81.054743923311	18.6657974329075	0	0	49.7322271503955	101.751838585703	15.3130984429007	114.912875860572	0	0	0	65.2932724419335	200.621973572983	315.687622505958	38.3227672254047	37.5790770333775	0	34.3174048179688	0	76.9580375822861	52.1644056758186	10.6443980898818	16.7113591750337	37.9703807311591	7.66411294930849	0	0	62.090700007059	0	5.1211812294996	559.3435145276	173.955276462955	66.1430393718019	43.6629057709909	62.0717713694773	95.4095799872901	24.411985444181	19.7931827757824	0	18.0159922568021	0	8.57040578741151	90.1036941929844	0	1.9310076457925	0	34.5253228310088	202.476562510201	0	38.6262838980112	415.151825384233	15.0296962732155	382.009909967278	0	0	7.80008577027075	122.733206783472	0	2.55320740900152	19.8008881252479	52.4258439343835	0	15.9749616175467	0	0	73.7691508799511	0	0	9.32378093881919	34.7455591774672	21.1840521683469	100.592030422809	45.8243551473117	0	104.333994685733	2.3692731381568	0	0	0	4.32925969964201	73.0173174684351	5.91069374125451	0	68.7894053080538	0	16.2161773280741	128.912303424018	32.8910166813816	69.4844103228517	0	112.825874134004	68.8797201294456	36.9705293241482	0	61.1259893286454	0	176.691137599094	0	79.3309394466934	0	0	2.25228950080397	0	0	0	11.5248527163378	113.171988255274	103.475429045927	3.93166117949174	0	3.79433408116735	21.7955931224727	3861.16404997093	24.7276852033173	63.4480102361983	115.040843451272	0	0	0	47.2112932956552	0	10.235024530431	0	286.643516483516	11.2060411026504	72.5557532178218	3.07466714271128	16.0767635824819	35.1766152735827	106.392387584349	74.5377946878104	143.631145723568	0	44.006990678888	0	25.8116037735205	3.81620771214044	0	10.1712231274737	0	74.2291712302493	3.85708911453081	0	12.7219885832915	0	15.3653765841657	114.071961106017	67.1904383701611	1.78651091307075	46.9753911654607	23.0484469027757	11.2360300517796	20.6508110031046	19.3942798106978	30.5615865286202	52.2698867287603	14.3283178123316	77.9045734880126	2.01101291159779	0	20.7156445599251	0	24.8500277588886	106.680292680025	0	0	0	33.3969083543658	0	0	25.1675918101182	5.67821828554271	6.03808391718467	29.9444115446368	50.6802892212711	2.68397795685182	5.9106216944529	201.6644443203	0	6.95017425687702	54.4591726881761	3.82508377791046	0	51.897076613685	36.4848347266881	3.27752270363951	9.24666632049069	46.856563735805	55.6279005464544	17.2864521052092	0	0	7.16622368745145	35.6180143790528	17.6800254693642	7.68009554987271	18.5873816349825	22.4837191545575	2.44395301679414	5.10452238627904	34.7573178001173	17.7210426362643	73.2023486836597	2.65226222624577	3.75001630975891	0	24.0663003055611	118.132377297876	71.686734648516	33.9366773358913	0	9.1861958482169	0	0	0	0	6.2943428881916	0	50.1391065665108
INSYN1	133.924917346526	242.601276798124	18.7650592879356	5255.7066792969	55.9246280372325	751.385457415661	917.625567586357	35.0859109461967	194.589798651728	33.4028059768871	3631.97630274792	46.4613892749134	63.6047649631889	23.9449063693203	673.359771298058	36.4297120253353	29.6069812113609	762.970925312825	3.21322688279807	560.069	86.1058665416764	76.5875643014861	625.535634125322	32.631946840465	218.132045414389	58.2548305117479	83.6319243498288	336.91274361941	33.7747809660495	156.903145792515	0	48.4957819148357	119.814187734355	129.707199629081	550.092005189821	274.765185251653	10.8382349430185	12.392881418997	19.4908087224879	163.431039506173	1290.51180135585	194.665382204651	27.6784821749133	1121.9755297029	52.908584323933	503.077091128456	316.522369817186	137.279112321512	313.857366055875	32.6657749884846	123.307851905174	1908.79278196489	125.653256923356	442.05790501668	2087.01905028969	89.22702302527	136.205788569438	355.058230695262	104.795189422312	197.361857452483	145.877653379659	53.0186117129865	280.952359075803	587.14639772997	25.7184052902003	431.146085991037	128.856288210025	139.177629673213	43.4441011236071	217.713677205695	6123.64134071523	58.2549700282557	300.472182810986	33849.5970978747	65.0272580901112	101.970586259129	6533.93812669414	13.8538469500528	85.047010114357	250.907146045351	1281.55404083349	100.582644328557	335.582954415662	539.095133707184	130.533704597328	204.798304034518	293.572840531596	118.902358217918	185.32748319188	152.002104521786	98.3929898070901	93.0263993260756	83.4438514709406	99.3119135678292	30.598187119477	617.669297613976	241.049156760431	379.734106667628	462.909109793615	401.355367586049	97.6524103335891	99.583811645952	4138.65912796054	52.131912339011	23.1967309862181	453.506075327631	55.0498258069135	42.2652169899865	59.3575204017577	805.834937551043	3238.39378447112	721.957821413495	80.6259097751114	40.5287298347619	691.063307781365	8672.10427017836	1745.48977734722	1625.6690611594	574.856041043113	66.9089398649999	6.0372905362543	301.452554635151	34.0723003402566	149.053735014401	113.093775012857	68.9169387711762	274.049771134212	103.535848791533	409.848571648234	161.256729988453	544.317193778503	24.4281059907663	824.321102649448	79.0338028755359	1416.62636723814	484.24838072496	450.399806420052	1294.9693320146	119.454315864942	128.672331040233	50.5835960187967	599.021743816582	261.880747096571	863.961678523163	18.9760046694011	87.2009193157246	27.9906205968762	37.2988515523479	275.221271969534	79.8946440274421	122.28941148758	149.982628364089	177.407100780481	3563.93801614272	505.619508402339	79.1877277901822	155.800813102498	246.991257235864	7.04802300620118	149.09964176377	324.082616967839	91.0866710822709	81.7441942183242	25.8182800526774	306.914047843854	25.0017185874437	171.411425275505	242.9023947486	19.2665842099176	59.9241567310999	3466.98932978265	41.7727231223005	240.196910746336	15.4730218158086	11.0769059321913	149.849094737339	532.879917909535	132.758759033518	111.654975003545	525.544887383793	208.945668954298	0	162.161773280741	8.59415356160119	306.23031576579	204.061337033321	25.7307125940954	372.125769634131	114.608200993161	121.49044086334	35.8526758038173	101.287562140781	158.930490409477	1828.74791987373	5810.07233640677	44.8426758150635	186.965512229256	150.042834510601	234.015131423033	4017.49720758062	146.699852167341	104.934422739503	407.979786158358	121.25300713093	149.327461164759	432.482729744092	39.2739036720575	147.894373693186	47.3872520471095	206.892586279914	103.275904536513	2.64631076026811	537.430908474984	4.29412034514078	23.4352173008245	83.5492722792908	325.519382468632	612.267745245204	342.842616695847	78.7169502268208	203.039157509158	237.361880219901	7.7587845779703	49.2377196233785	109.002753769739	61.5561453441636	231.888119428287	1147.34962537308	51.5774811030569	110.162636026018	140.822370172442	155.743368383029	314.071292782236	70.5664675446818	354.75109420032	39.0151167131344	32.1441330968393	64.0626297398294	239.201238526743	135.42659233788	580.978233130318	69.4412800019784	202.872140116057	119.220208824355	622.183459307692	20.5305834130091	253.667112293488	239.703847788867	37.4991266948093	179.951167081054	496.64871739235	115.454882441454	229.130856240713	1031.62660107261	77.9045734880126	155.008875225957	87.4428426240633	355.137172824178	74.8494154078041	96.2938575656933	38.8704193692309	821.225967701121	79.8925681559613	208.859525623125	36.3601249501714	22.1079738679404	50.128253335716	19.6083504191721	136.282917071311	87.5522167991777	146.920894134145	136.11712079049	475.0748342746	14.8533923181601	20.8767848627702	41.0340827793745	66.0266554403317	71.6568061686528	2436.81169663942	1346.73550717427	119.591172069649	380.050361736334	124.313158626343	188.63199293801	165.562982304094	36.3720888188356	10.3718712631255	173.308529132774	179.023965891764	26.2761535206553	267.33569350282	224.777834756714	119.053001166352	210.603294982857	40.9003833331572	78.2064965374123	127.613059656976	253.238921048504	44.3026065906606	50.1958962402238	480.282252977488	101.25044036349	30.7834606619642	9.62652012222444	232.592525267178	61.9145293207478	832.991170971878	89.6077196623477	125.596731702104	193.344959440195	19.7107009435808	52.8987800709316	35.6807652335607	163.656062264426	329.138792097736	182.860271007275
MT1M	274.17499693523	0	0	0	5.88587360282403	0	37.0773534871725	5.39783245326102	14.9572281290361	0	247.935287099135	53.6956809158078	0	33.5094651309961	716.385962855119	0	4.52394853867535	12.3458078529583	19.2025510924187	23	81.1855313107235	374.491266660846	87.3495705310134	21.7473820996102	49.5304371967276	11.1010920113856	21.2036542663941	1007.64332635585	347.34812591852	7.4522380390185	0	14.5487345744507	386.225821607171	80.0256362511535	0	124.767207379239	2.56311126629263	20.7252630156649	264.381730975721	135.414289876543	45.6952589901949	8.7641740553442	5.64866983161496	542.543881272241	15.8380106597308	99.8324188620671	65.4648127853539	56.9206075479442	18.7878541417436	73.4653279491018	4.11026173017245	22.3051604312179	13.7433249759921	39.7057998517977	465.548797599959	80.3069976226637	0	15.8287061748377	40.752930091453	11.1897411774451	21.0491539675329	99.0618993413188	26.4354218576905	15.1841807658844	125.374010989065	101.045775881917	54.3713805401112	51.5976484022995	80.0003658687577	6.7328574098743	0	63.4873890054553	81.938020255332	53.2506526895708	33.9133244353889	16.6226941121365	191.563273061384	71.4257427526021	48.1852748523269	16.4933769405198	185.237735361754	44.0347251237862	54.5565759645692	51.7527188141391	56.3263278899502	86.471355829639	13.1804627595748	7.63892142054468	0	0	4.68538046700429	146.06014099795	159.316136068393	6.49203553311516	26.6071192343278	753.036919198317	95.4473721399731	36.8430654196868	29.3319673945689	0	68.3927141472858	29.8393362902373	67.8345590571355	98.0038300345642	704.938260279217	39.3580208715607	114.518727204788	135.829920072453	0	297.589260799925	350.764025006621	189.218663175435	3.75790770333775	9.00538380952381	107.527868429636	0	142.598716696589	96.2784515916295	21.2887961797636	53.4763493601079	31.9750574578182	10.2188172657447	21.2872050107813	11.1511522454664	0	32.1291089842313	33.2876779917474	414.732752235099	106.029882796468	448.827767165799	51.3681244364598	62.1744899738426	243.824482189741	31.7355810774353	22.6207803151799	4.37859369792314	22.3398303984346	16.0844276325162	11.4272077165487	227.196356818783	2.52867406612661	9.65503822896248	44.4810968845842	43.1566535387609	12.3461318603781	33.9051328151345	28.5498620115735	131.377159931719	33.0232287079387	94.5929300871355	0	13.6242565621192	507.005575067599	618.129059618578	43.2908858109098	7.65962222700456	19.8231641243888	325.477114425964	3.51873340299609	42.5998976467913	94.2100630720462	2.27682525326878	61.8065858723915	32.2728500658467	3.00704499920496	30.3022880511624	55.5743637190528	16.7475063856617	0	0	0	0	45.0161896249791	20.9925676345887	101.697725281068	14.0848853028798	99.5729730917662	99.5690692751388	0	1.52533805287802	37.89651331799	8.47193434368322	81.0808866403704	0	5.98018485116028	74.2764386209794	28.9719494374051	81.0031916859518	72.7063712477481	3.52100279277602	26.7551936318197	16.1804089399356	0	492.593474518686	0	96.5767958481485	9.45213089972349	0	15.7660265056278	0	0	0	13.8298232596054	59.323678414955	827.803432367418	62.9065788718679	23.5580600538868	13.3591389411197	188.829753615396	4136.92694066443	7.27284858921096	206.206033267645	32.8688124146493	17.1764813805631	8.94678831061482	47.0049118521995	308.115808876908	0	51.175122652155	88.2583987391627	145.710454212454	35.8593315284814	133.408965594059	12.2986685708451	0	41.0393844858465	1222.33031958019	34.606833247912	109.692495967919	8.02233003393665	64.5435863290357	0	66.679976414928	11.4390873850167	0	27.3639806206133	0	314.628907163784	75.2132377333508	4.27976021419501	0	0	193.603744960488	621.391998656463	279.960159875671	76.8199692620424	19.7444986235457	46.0968938055513	4.49441202071184	27.5344146708062	331.642184762933	50.9359775477004	98.5722947226538	8.18761017847519	187.21442816338	12.0660774695867	22.7447632250807	26.6344001484751	67.5231532772252	12.4250138794443	22.6356184650162	12.6734358200145	0	66.4141646098867	24.288660621357	49.9746283027446	14.2592101651873	69.9099772503285	2.83910914277136	21.1332937101463	16.3333153879837	27.0294875846779	50.8640662602989	17.6816247989558	746.459435693051	2.93016872174911	27.8006970275081	329.621308375803	15.3003351116419	0	22.408255123935	36.4848347266881	29.4977043327556	242.262657596856	18.742625494322	94.1395240016921	69.1458084208367	32.0657605333376	27.387828717689	11.9437061457524	18.7463233573962	10.9067200486952	38.4004777493635	43.3705571482926	94.9087749334214	53.766966369471	15.3135671588371	71.3364983415907	76.315670113072	75.2938443603357	0	18.7500815487945	17.9570187194791	117.924871497249	401.650082812779	130.961888739023	104.895184492755	20.3653908323517	15.5767260932931	205.352532524427	3.30328489082969	0	52.6764434535327	34.5748254848365	7.65433117800022	94.3794947134321
CFI	5638.96723702681	914.009028675653	33549.4097488788	2285.28636322667	13766.0283291249	11975.2074786545	28628.7353118916	6421.43691595405	10106.5242606491	726.403201714012	5325.13601274341	23402.5388078065	1428.51004799652	2557.57402312492	43919.5754807253	8371.00468953367	39480.2546037987	3182.82333933978	35153.3133790206	5793.388	12661.0115366233	17095.5263230676	27671.7155908629	34582.4325704295	8889.72286806868	9116.90132709057	14728.9087555696	6292.03082149001	14468.6269839116	21035.514287356	3151.88433333333	15980.7495450902	11998.2161393053	6715.14184447694	15759.4399067592	7543.03914339435	17410.5459990385	30765.2248896137	23250.1504743913	28916.1713429896	12695.1842158515	23744.5681376366	15200.0988529449	12482.9383053692	23097.6161726678	21831.5784690739	29031.0367885952	7120.3092911164	7024.33401771659	10013.2490681801	5968.35897869941	9257.67080278677	29658.6764445042	10250.4228192068	5422.21322267801	6468.68553067351	12277.5726959501	16639.3168304885	12676.0630618462	12220.8422577232	16336.9664042321	4957.40928357863	15972.450412231	5775.09691665336	13920.7780454631	6045.18763376267	2545.45831870592	14304.8163090455	28306.8689690904	12215.1695944392	18137.5661713419	6964.70677521583	27698.9128583236	6934.21655680196	30531.2441633619	10451.7380620701	9226.64207702834	11602.5047913468	24922.5664280803	17204.5746528704	2134.38101371511	6144.98548731157	40725.4937556972	23916.0181711088	9445.0726113634	3250.92475584521	6611.96815962174	41394.8950372535	11840.6281980556	21324.367748478	9114.3488025713	1608.12910763224	1963.4417639153	15443.8773615855	16044.3390141526	34973.1430309436	2203.7334700747	9457.37541330837	16476.5260501391	9417.22286554934	7689.18525865998	2846.61797663878	9990.3831383961	6594.12032624251	9115.61013039095	5917.73426517482	14888.0969488681	12582.04869089	21644.1559180571	30503.1366346611	10214.3419452661	44191.0104168103	35398.3105824227	5962.50964720476	12370.5504869684	23685.7020108836	5143.27993894458	19763.5295263328	9781.74945768258	17284.4986338443	4699.97572534397	8159.11501236548	6793.33464579862	10835.0765521194	5825.45591586229	10594.3832078327	19901.458224227	11151.2360159192	4530.31063805706	6706.15772085638	9621.41408494712	5535.92997926873	53738.5377699872	13500.6140165634	2961.10538481767	17787.1983971196	19700.8613646524	28377.9567273937	6555.02344406697	15022.1936957418	3062.19394999053	12777.9139999369	6045.99044535199	28475.7655549019	12737.6968400091	19682.6385246899	10279.7321714367	9325.60274938359	9651.23664062923	396.868276370196	17044.917066757	15647.4586615939	18536.7751316332	7009.17963224872	10270.8817085743	9450.25041312255	15895.1629425428	12531.9021314072	2614.4153996927	7344.05994219705	47633.1015499571	21366.930340408	20889.9082709679	22997.1391823164	17019.7844841501	20638.6296567256	18347.7492447358	22493.0450147608	18220.6197165573	11399.6895804928	8976.21470184159	19977.1886105841	1919.11598045328	5648.48516812994	23805.0821868016	13023.8568081286	6711.51494067447	14842.4358978853	11214.16615262	4826.19956665484	9943.90622602862	49243.1141366916	6352.67449533116	11687.7652367101	12909.4310183846	5012.46159984158	18458.1666033306	6705.79425727002	18026.2972626146	41287.0076308766	8594.49706762001	21304.6239970577	20092.4741647974	9186.5149174983	24988.0982234522	16289.1356192418	18263.5278391147	6566.36355655333	9435.35874545301	23167.6170700158	3285.69691564666	3504.17441562777	34178.7716570289	17187.982243414	25395.3868103049	20558.9629771343	4203.28927874573	14926.1875450112	14482.2017259892	56304.7155907397	7993.80606985944	16153.8766244716	39251.6376184901	10426.1241980018	7307.04957876793	7346.96956647447	8861.12491073518	16003.308786793	19234.6764825267	27245.4034712114	1503.09649434432	67163.6023338506	11309.3331287988	8064.85806466598	11725.7689566436	24310.5705411114	50352.0888445168	10070.5884751424	16011.5599653007	10817.1092595093	5602.3011469777	3885.11018843876	13670.8900871121	21661.5463913198	3542.28784255609	2768.20347678094	15232.0967922784	10576.7575853514	13578.0529535461	28425.0374859867	11855.1790716661	16386.3800249587	9574.09546886138	25606.1113480756	30223.6673785026	44017.5547588933	9862.64160808503	20325.2129752508	33211.0216690842	13811.760312875	6410.63567375557	24596.246683976	6923.7388892739	6259.68793806745	15277.5932407269	12727.7811580189	10514.6365054433	14946.2517280299	11733.722618314	202.158082072029	8858.34034307612	12583.3935932005	18000.0043789035	21034.2491545815	14389.0245675702	10863.9588494962	1505.29490990325	16131.190341888	12603.4045367912	2901.94841622833	13237.106789776	11133.4121492694	19414.6753298957	9612.82529678804	931.250284866192	5284.90211941496	3004.41090250141	8817.24388307387	7722.88239843901	12594.336279228	16242.7402693672	17047.7244906215	5946.42910634939	14509.4970741279	15781.8279548166	15162.4754566007	20749.5127439637	10629.1242530642	26342.6098929429	12391.1699302793	21261.3563438772	28341.4954176193	13993.4604959289	8769.01860028674	29029.1020309107	9307.00077973	20423.8984915917	22826.268901495	8813.8883944348	17660.7317155581	13593.1913558612	6069.88514944875	9815.40391302604	24448.4081754026	5094.60390503445	17817.2197973064	25008.0887012901	12445.9542493913	12779.19263033	5675.08096333172	5268.99705709485	20614.0568539655	16378.7881532907	30049.5296955712	8648.71809855286	23930.5373006655
HNRNPA1P20	0	2.05742506719352	7.50002369621727	0	5.88587360282403	0	5.56160302307587	5.39783245326102	0	3.42312010421061	4.48946668415483	0	0	0	2.53139916203222	0	0	0	0	2.798	0	0	0	8.69895283984406	0	7.40072800759041	0	0	0	1.86305950975463	0	84.8676183509624	4.13066909378592	3.70591998940231	0	1.62370619043531	4.48881132450547	12.503488254351	9.79191596206374	0	37.853716107343	4.23185613488373	5.64866983161496	2.60838404457808	7.05400764268156	1.95749840906014	5.45540106544616	3.34827103223201	0	6.53315499769691	4.11026173017245	3.18645149017399	7.85332855770978	0	5.17276441777733	0	0	2.26124373926252	5.82184715592186	11.1897411774451	2.33879488528144	10.2477826904813	9.91328319663394	0	6.42960132255007	3.68497778643804	11.6510101157381	5.16208777973083	5.85368530747008	8.97938749896902	5.08183473004718	2.6453078752273	0	0	0	0	1.48498661287895	0	5.66885586497964	3.29867538810396	3.78036194615825	2.79000982853616	10.9113151929138	6.46908985176739	0	4.55112399103363	4.39348758652494	7.66947710622686	0	0	4.68538046700429	2.3184149364754	0	3.24601776655758	0	22.7331900135341	6.36315814266487	11.052919625906	21.3323399233228	2.16972303809087	0	4.97322271503955	0	0	5.2233125391169	0	17.9637219144766	0	0	6.68739911909945	0	0	0	4.5026919047619	0	3.91430884309839	0	0	7.98329856741137	0	5.99532327334092	2.55470431643616	4.25744100215627	3.71705074848881	2.21752500025211	2.29493635601652	2.5605906147498	3.53068540389617	11.5970184308637	0	5.13681244364598	5.40624233501522	0	21.9707868997629	2.82759753939748	2.18929684896157	0	0	0	6.35816631177855	0	0	0	0	4.93845274415124	0	0	3.50339093151251	5.53988067571526	21.8291377124159	506.790240866606	6.81212828105959	5.85006432770307	4.46302570121717	25.2530167230307	2.55320740900152	2.47511101565599	8.73764065573059	3.51873340299609	2.66249360292446	0	4.55365050653756	0	0	0	0	4.63274122366229	18.1577590014402	0	0	0	13.0417493357167	0	0	0	9.38992353525323	2.164629849821	0	0	0	2.14966891587668	0	3.24323546561482	8.59415356160119	5.98018485116028	0	10.8644810390269	0	11.4799533549076	0	4.47710736810905	1.7978232155484	1.95647692944341	5.35427689694224	0	3.44917128029102	0	0	2.25228950080397	37.8528867388137	0	0	0	2.69457114893509	12.4170514855113	0	5.23512445641928	5.05405805017296	7.26519770749092	0	5.81827887136877	2.64366709317493	0	8.58824069028156	10.7361459727378	3.91707598768329	2.48480491029764	0	5.1175122652155	2.38536212808548	0	8.96483288212035	0	6.14933428542257	57.4170127945781	0	4.72855055930439	10.6482563839729	2.3166313826382	2.67411001131222	29.3379937859253	0	6.45290094338013	0	37.9066568780348	1.69520385457894	6.35887895090787	0	0	2.13988010709751	0	0	0	3.00189371331625	5.59920319751343	0	7.41716702612537	0	4.49441202071184	4.58906911180103	1.93942798106978	3.39573183651336	0	0	0	0	4.41474441480604	0	2.41154118847233	0	0	0	2.94046993581013	3.16453826701705	3.03608257766962	0	7.12960508259366	19.574793630092	5.67821828554271	0	17.7243694151937	6.75737189616949	2.68397795685182	8.86593254167935	0	0	0	2.86627224674611	0	3.93083496933599	4.51278927075522	3.04040289389068	0	0	0	8.55813854560837	0	0	3.42347858971112	4.77748245830097	7.49852934295849	2.49753149729682	3.84004777493635	0	4.9963820343461	4.88790603358827	20.4180895451162	14.4822157500489	5.90701421208808	4.18299135335198	18.5658355837204	3.75001630975891	17.9570187194791	5.50396287988182	0	9.77546381570672	0	4.07307816647035	3.06206528273897	5.55006844660615	0	63.0028644584566	3.76260310382376	3.1471714440958	12.7572186300004	2.94935920979475
SAMD9	8334.03600237651	13404.1243127658	43357.6407378439	19781.3526821071	8817.0386570304	2745.71283374773	7493.33313975756	17602.3316300842	12077.9617141967	26570.2582488827	13100.2548054304	18285.4773834637	26861.3867187977	6934.06574889255	5926.0079697166	4311.95318699878	12682.8897281764	6039.56920166722	6183.22145175883	19113.999	11570.1682955858	46360.3787048756	6480.77458778487	22680.3513158981	6909.49598894351	15312.1062477046	11382.0061680827	17174.9206251189	71997.5476556667	7308.7824567674	3277.95970666667	23350.6001773277	10907.0317421417	8086.31741687584	19349.0901077432	24719.3176565428	19656.5047900095	36003.7563304937	58641.3367178092	12803.6545807407	12672.259423012	9817.91046478638	14459.3661832459	38515.3988022399	17544.0929481897	11349.5757757307	14642.2910042564	5140.63399849613	13996.945072981	98298.0787557727	20452.6623693381	18637.5547660277	11583.6596226219	14868.5038119431	96407.844280447	5066.52089068193	5459.23192436143	4877.50274558927	14183.9602875443	3040.81216497072	27031.7936228777	11825.9412248154	26253.6750279912	3382.50954212089	5812.3563807846	15019.9694575214	18271.9179831985	28703.7890991933	18589.3533080891	27339.8896556962	2627.30855543439	11750.4575817597	20894.1951651097	18721.1430840001	20264.7528648919	34743.5025546094	31192.1438035223	73567.3090389852	27510.9575127462	61164.8769097722	17030.5305674429	13760.3284743403	17346.2633279348	11605.5471940707	9361.71732694917	5718.63520626346	5688.8458925856	7259.51911035049	5303.42776926318	17411.6011566832	7201.42509240513	3222.59676170081	5100.81662768127	46294.7183707153	34459.5452983589	12048.5907071731	3817.89488559892	32134.5216590508	8180.9523605943	21773.1728569649	7994.08005622461	23224.4875695222	5266.47166151883	14811.4780893475	19705.3121856962	16147.4381818207	15543.1103865009	35363.1617490956	26301.3172900188	14267.5660205987	5888.9382420556	7501.68168437296	8368.86045533317	58994.2693361905	17023.7206167004	11958.2135156656	4703.49417929384	28653.9484006165	8778.96732463003	24913.1471981795	19145.0636544276	16342.4435122421	30661.4897983481	6278.0987141976	9140.63805103918	3463.05896122893	10413.9220301874	21721.6278983133	21323.7161172713	4044.17440730446	5825.14531109455	34840.5287280056	6360.63866581934	9244.80179932152	22730.8162734255	11763.0919694705	9805.19702976744	17392.2926543852	8350.43489566988	19710.3155665135	11290.5297052553	20683.0228940834	18456.2335842652	4248.77254089102	13751.1216660891	39040.2192942267	42111.3067746363	59965.7908792339	13763.3275630462	21148.7962537122	5522.04792098967	17439.0483995126	31122.4221742594	19289.1993121735	8899.88460795954	7506.43488887929	16090.6967127796	17237.1806035925	2005.67803970777	8559.91693340213	11908.1519723066	37984.2757002831	80376.4742857932	44694.6603743361	25412.5342812361	31787.1024966146	35309.3220897159	4515.2294050248	33122.6013366679	9468.01676351379	55382.1657593729	16602.153425242	5567.79187466847	7317.40928977091	27028.96000339	34681.6825774578	37196.9993393241	14337.94597562	8070.06718805949	18032.7097831748	18098.0647524347	34480.7727787907	9152.40724072955	23307.353053216	15943.1728131933	6354.23191933148	6073.24490081603	14736.7949445799	21639.7120740008	65714.2338624738	21445.3442932424	12022.0438423721	4994.88560086903	23858.6578527746	8834.35894465904	16118.6396336857	13221.4918314715	37096.0779539422	6797.40971342637	17700.013624358	10349.0049402843	15379.8907451982	28871.5308817445	15016.8450130153	10011.8603347334	7379.728033906	8368.34644358622	9045.50039529706	35501.3885976544	20469.9026328995	14375.7292523223	36881.7996168835	24059.7922568273	25700.3102656676	41436.1553817815	49537.3034367748	57294.631621643	10962.6321401889	10685.36560977	21005.5060560071	17181.8901172161	23808.3549266911	15468.4184844059	13485.4900879317	45389.2969543699	11033.7316574804	35821.1347620104	7142.31796954983	18055.8273129135	18363.113447681	16352.9977362748	6433.92369722569	10653.7394575206	29398.7215805322	16892.9092476343	13947.2659806943	3335.23200975118	23165.2113600863	39695.2306936493	45324.8005484323	8014.85598797078	67338.2788218185	7535.17760379956	33820.7544699473	17721.4753205284	7194.28123344684	28489.3385473476	40814.1897754351	20157.4379128926	15345.8494043972	31612.5248160549	30198.5556294423	14182.5625990703	3784.72280500016	39826.2372910203	4058.22405560434	36366.9581904559	22310.7521504171	5932.39132364193	2982.00333106663	7205.76886011442	7963.98706929713	17814.5136544128	53107.2811970801	23773.908000726	15109.904095857	8929.83036594855	46744.6071886596	42430.4861387179	16973.0569102481	9127.60108265158	4628.7997488761	23221.777282682	14616.988137558	7434.49819605351	14501.4020737676	5157.02582351562	8659.00559114776	5167.68818395704	3769.67073559322	21232.6735189033	7579.72441446945	14132.6746205709	18957.5134409368	5807.09013232411	13799.9984047935	9576.69446628589	52928.1286565217	4871.61003315893	26319.1532515212	19035.0167371001	34999.5322670935	24933.5031635695	19436.2053963134	17260.0017376486	36312.2539235273	14879.6878605258	40211.3202515857	8225.52024383976	13308.1869906893	62832.0921397622	6547.53222685536	34616.0040796671	20441.9154795436	3567.60116960664	13385.8684516411	11316.3393152772	13318.9615312799	22154.0423206164	31294.0609361887	21725.7080302718	28993.130687976	16540.4032444093	33023.1440760395	10833.4275091526	9862.66014691286
KRT6A	62047.1686776303	5416.53153877369	755.256136220927	1189.47572386308	594.537978494858	10.1932678670301	68.5912500835947	137.644727558156	604.245841263834	83.8664425531599	434.385083225427	1469.7393508778	2922.04598937486	987.444950814074	1063.15220846527	69.5476320483674	95.0029193121825	597.937104257619	70.4093540055353	463.283	810.745777512655	67.479499334231	494.900124804069	28596.7135676677	350.208051851788	2748.67108602312	1354.09127702937	2018.39955084491	4017.54420708225	6915.36018009251	0	2352.71466465995	11079.2062913089	871.057963909066	1203.84610398855	31.4528126149223	955.286382024632	889.160975621777	1673.83256253417	5622.56007725531	1856.67818587612	163.514689195772	15276.2655169544	682.692355987421	353.312317297081	2337.8344774453	1583.09737978075	11633.8355631727	21507.8250180973	3152.63927568862	841.859697312192	747.681723460386	1037.7054589694	2184.38281420677	750.495698317641	2316.40924426043	194.384934361427	494.814400000383	4118.26600361888	4122.33421899433	332.660829302891	484.808935376414	467.044511243015	1352.34905207022	253.969252240728	20548.2026125581	3850.4530087394	7.74313166959624	1566.05008890652	1355.84711519986	116.882198791085	2246.92715452595	11855.3663366832	6332.89313131384	9435.69809159927	50.9996367774083	762.044640184638	6187.7851647269	2532.21839189982	766.189929745683	284.196270026339	788.805528772885	163.669727893708	2716.08834516693	662.016133128741	2582.96311436719	670.283646663004	1265.94242826979	5808.9007259583	7898.32690582718	9277.0814369513	173.340929555457	299.176801621994	186.045508290248	3119.45856971145	42.6247312753764	438.033443382907	14.7372261678747	419.484465337201	1390.79246741625	973.700372256347	367.70516788188	965.484433734563	543.137226051555	418.502247259124	79.1391404674908	10447.3526183475	2652.22765467611	1884.17983436095	1119.47729993637	4115.70527692741	6226.14909521554	166.302447503509	291.918521569524	689.775261187197	1157.50418230147	1466.6323281678	44005.0401935223	2161.39027084239	648.166776962857	21250.5972067318	529.963191627417	581.591985540559	11.1511522454664	1692.14897719238	621.992010698446	1104.31359619499	1437.8402529298	1010.50123082255	0	4547.18342730208	2189.7416922534	485.034035150201	5118.24128021243	174.62676883811	1374.87842114786	1210.89537556225	741.447881683007	4270.01899145239	544.456139443909	994.889110599052	1331.51280510269	4242.78494523918	451.196339249715	3723.96128381947	278.160791900165	709.70254630558	553.535767178977	2435.27614623767	5365.30007997347	0	1229.66408814235	208.962347764111	7369.08695084627	14.4302952703033	1313.88308587959	602.912292303643	2741.82576515482	393.186789184187	561.426713580666	13112.665312708	68.3047575980635	3941.77682059764	1852.49386662967	5610.20175638671	2.34026901564362	11545.8960381483	1131.37062156857	1967.95465986427	2632.40475609009	433.373666222832	691.212714792984	598.971203511143	0	345.497834258932	5850.23692490119	1348.97134685025	17414.2784055103	1076.03785513289	0	12271.4946393967	3905.56173243797	6077.44056077723	936.76273821453	1187.63481051618	2243.74505387669	2054.42990655583	4093.02184458399	2259.04818108543	2243.62523159039	213.647563606164	560.920843251099	199.560646803228	16.0628306908267	13.4057040131397	97.6287930886372	1718.25325257351	3269.47320352881	2201.18505203073	37.8528867388137	804.461103754968	72.8559485798116	73.759057384562	2680.55937896063	329.983143227462	3282.52819211294	230.429238073751	1813.62977858688	29.0571582311099	216.863313329549	313.241588737316	2253.16045217369	356.621919154314	1154.85213738147	37.5765109045823	3379.74129638287	1514.16556818807	130.136588462071	906.377949829112	1341.8186750149	5801.33991097436	181.537865862937	135.749473762376	1828.22475506041	4703.83824622455	1687.18479252067	2412.2629750033	25704.2493534635	530.462253996495	632.737214436652	501.618083952372	5486.64641794665	1062.4636874266	1131.7945199172	266.469084184248	366.833638111611	47.691592131809	2019.65013057762	574.380354034913	363.773198566255	1786.53613476304	1375.85156119497	327.682021033918	9479.26889784266	1253.30884612181	30.552909635336	3448.40907289828	12246.5571676314	1584.7746226232	34869.1880791653	2082.02248394996	4383.68605702855	1476.26131476297	214.912485769706	89.9797823786545	416.163033951869	1340.93226118098	1015.83898104063	1650.74093970951	105.547386652409	725.526205044566	16598.7055906199	1214.31998845164	3931.03057428604	522.194059028864	4437.89940431569	1551.69081497822	831.654682168087	6373.49907995256	12040.4586060831	3324.2652365317	4995.50204956553	833.509354500334	724.450124534856	3781.29561860093	54364.5747810875	1379.41846019802	404.144386791202	767.18175300039	43.2391846626959	248.478690037053	1497.4288292701	1676.47580557054	48.0826648665516	12181.4383203175	12.8372078184126	245.557509444917	7775.31743936047	2752.00092260377	487.386816689719	2292.03797161541	73964.108076323	545.048701078916	1580.61310682938	2243.65283262431	3307.80486987527	274.480377754997	967.446769421064	38.3955923785725	226.324930164462	546.037138090573	281.251223231918	658.350481447097	7656.24580902858	3341.14815274817	382.575810379437	1771.04720982319	213.376345906882	109.882212671088	1766.81988942949	2235.94399332926	491.382965985675	1493.06111324693	261.215229859951	14812.4728888303	1389.47851604483
CNEP1R1	345.104981284884	197.512806450578	330.00104263356	167.186784279208	388.544174143223	157.91669359217	296.652197515518	134.948510247752	302.883869612982	239.703985297348	237.943978993548	467.196531963092	189.496146791113	390.143521920516	514.529662275508	649.445723443662	176.413635239915	180.248794653192	547.256704008023	461	403.465028770525	422.521821744771	369.128014151736	355.33700034016	330.3463465359	192.430029289362	588.990396288726	314.888539486204	410.06375976492	353.316194608396	0	375.830185894498	567.967000395565	448.41631871768	21.8881109816099	276.030052374002	540.899520197247	607.359338436532	398.009560131014	550.996076049383	387.76764415499	287.766217172093	278.109434824647	565.735023812584	511.417317596324	160.51682704134	212.755186151335	252.067888119522	331.918756504137	265.104541214878	279.497797651727	223.048417860689	234.2058909123	312.352292167475	230.195775737718	609.492932790452	617.899625342435	271.349248711503	453.114364145398	369.26145885569	376.543637735426	374.122634536526	313.940461126468	241.229128787619	565.804916384407	327.963022992985	568.709105769409	288.901404680416	565.860148845646	356.843687009141	868.993738838068	444.427594885439	666.418306340666	196.121623600929	385.375603736289	243.226830223356	386.700908899968	307.677375482642	342.965779831268	235.103192260945	386.802853968966	862.110247007844	242.130267617153	608.077195159863	389.16628025456	316.305392938833	243.84295453972	341.205156784329	609.827969601342	353.323742895936	271.752067086249	288.225344902622	251.125434819671	396.014167520025	902.18754721778	753.065335685834	349.649176781292	335.257158092982	405.317125085624	256.68908402134	768.317752736316	338.298501967851	332.011403979503	266.444850286783	741.70515724206	213.192559556027	633.218952020061	385.381071599054	337.863006126805	484.869873130305	346.866646950991	196.404182030199	372.611580416751	445.743985111905	84.6633255129169	469.72097548065	362.155470975464	292.542075161166	364.575956777497	534.763493601078	263.814208437911	362.765458229619	221.391189553128	245.32906645101	232.837907501471	258.267547633387	355.922095450222	349.737035846991	480.462816873763	406.311966358167	326.303168451502	721.733351724532	300.359958864432	297.826222419008	318.118861169914	21.9039149738605	587.771747378168	436.093065293504	191.234321136442	654.891130113191	295.852337062747	469.296650172242	338.740660890295	196.362773601362	429.2083356733	355.701830648378	463.517086179782	341.58061582247	286.046198809882	520.261115479245	353.501444159722	252.920698819181	356.85587401133	258.853259157745	472.588562528614	380.427903941227	274.739797848831	347.886978297749	809.305163955699	582.188838696271	207.262138758502	325.586011217436	538.313431579349	558.323533424155	586.370767799968	738.909639401421	377.568409728477	266.31379868779	261.106947394082	377.173217316731	14.9439195249252	1486.7594242717	175.326212223603	247.412404264795	308.877998880175	122.069005958292	300.88354912512	792.755653692752	338.881744729839	296.676752917336	264.407126983916	648.344427420562	430.036806563197	223.439398448069	295.591566915576	265.959966560237	463.551190998481	364.514362586783	707.92663023485	593.288970582759	367.122804184942	340.55446042847	418.431720900062	314.429910772933	388.76541638105	517.375692043652	263.000816219356	205.551819756531	518.028837474413	56.7452625101556	309.391160025292	112.708152452969	523.23061829228	403.277601863073	368.376666420663	381.371134410699	272.223854171575	340.392073193662	232.497224436271	487.526177137162	446.552903377553	179.766718668802	288.775994785847	390.764951407811	418.877892557013	332.949500415086	481.097987512188	316.626534161409	317.285760443361	443.677355823899	219.760029304029	112.060411026504	312.25889727599	166.911380509225	319.238591137854	489.544160608632	524.947133167016	513.778370526693	704.151691909794	326.441979630939	176.033830314309	286.748688455741	297.113069103033	261.279588487376	245.222749356784	366.853980557865	1003.99703867989	294.061716796757	449.350881842839	106.991865474768	337.686103960597	281.385782011058	384.13748767946	468.295419277335	498.331884180294	346.583117135726	477.393593691516	566.996403497662	309.829034265802	609.515570360301	462.89297338183	241.100356124285	418.159093830083	368.442458031384	564.80572327017	683.199405444205	375.836021521268	147.960011580368	207.39254220862	705.119537658464	691.805534349253	529.749617276607	394.025911868494	417.71905124625	917.488974558871	346.134944397047	420.646699873026	472.57187141859	337.859666208077	437.75806495393	370.224537680196	550.722430851865	386.492825786663	413.722831435772	530.684500104488	322.892872461864	281.482057403519	368.671401465472	482.014107189609	314.46286671191	431.411372311022	255.393843086817	452.294855579549	486.376497791075	203.045109521822	561.383935106999	352.643622946267	293.082376516756	219.102629741512	549.41287144584	335.559188097393	269.448683117364	376.328521991538	548.777985920477	422.194281902246	254.173557699607	398.152746129765	619.928623839741	448.933080118694	301.173285945666	400.494248425337	168.750733939151	437.232883512208	281.573306945034	354.397131893628	427.546202419626	681.818699202908	369.472993558692	453.185661845367	246.978045873973	317.11204623476	578.827004174984	364.983788880217	295.834115745005	359.75356536601	700.623229645953
KRT81	2504.95397486898	0	1064.54961342923	297.02003718753	404.147625064309	1426.84354973483	384.253006731986	120.4607279432	17.9561523689079	24.6430416302122	73.4544091527993	271.119080629265	202.710581478109	50.6304082797114	189.325874727552	168.490729909178	3.7639251841779	571.213368579105	500.684116758544	82.278	68.0925192611577	763.505687334606	82.4044577477254	101.275383699675	92.5940566869575	186.302226499077	22.3392277504388	2932.92583766698	0	473.608357974723	0	62.5668330374252	1431.28510233501	69.4044695615265	0	54.7253934424315	20.2108729885859	166.030691585051	371.603210760319	72.8388795787654	128.02417969935	128.195617894033	85.4050635191023	191.191942083529	28.8050402088901	21.123365332168	1003.76651903677	119.308941691523	129.034982245495	4372.26171696868	174.986172638632	311.832515731407	24.798848253108	950.186260986752	41.9873287790986	57.0164811454686	0	175.820745702618	156.766818983227	132.864189305689	9.48147446493095	168.56919340329	18.9277620501064	0	219.696262390875	62.2061100128605	379.593793240786	555.933624482001	87.0930812329756	1516.32701585002	5.08183473004718	458.595863865156	0	208.857422861928	24.3497669446092	36.7006136159424	133.103805072179	4.2580731256359	65.8239198762111	151.531251303332	134.83038917168	151.157152490432	152.095550302824	265.556138415051	181.580719391411	150.689990905119	1129.44044409935	4.1148323385334	96.0052873964485	20.8283078174846	136.185268653947	136.032996397694	180.119043056036	0	1926.81107948222	106.701068977274	8659.68554793405	0	511.653506518407	26.0627131335475	41.8885900144681	496.59618098756	108.772715448117	113.834511204835	241.85504049873	94.111587574047	106.111705348813	0	0	335.700748379673	128.360146262145	36.5838716625519	6326.11819641432	166.622113935714	32.9858895110316	27.012645326222	8.63740798276481	95.3008550062375	438.89248314153	704.457319208041	200.787373306369	234.153978827273	272.331471143928	317.309754195496	192.164063946847	36.2301602524328	286.240743051036	127.282027361942	157.668092435266	29.9533478298017	220.076455523125	91.9034165740913	27.5486327992931	128.355778266959	2817.87343145949	0	98.4889256698729	23.8491850721134	461.61633971963	63.9864663729687	102.661638410674	125.303086135475	16.3724652763643	95.9523456454042	104.42605250145	41.7464653498347	935.632719035991	77.0746004932752	401.763226364222	352.744312674166	0	34.060641405298	77.1447982894203	230.12476271901	0	171.386600536636	28.0999353607425	40.6191069983276	110.382666851987	17.2982209382002	4.94791251254387	161.654592982084	132.626964477979	3699.34966635283	0	3.29828750710729	1127.8825455716	0	192.819940528759	182.229360619275	869.646452833499	456.461226750084	39.3583653710607	0	25.9329412976862	0	320.365217773509	465.823933696809	51.696897692259	0	420.776193593702	0	174.340122454124	146.10061054722	334.782708337655	0	126.266998635571	513.366406223115	130.43523001846	0	1272.44763930501	3.20551879332279	0	89.9518518686297	0	4.18729393427329	0	195.744564806079	87.8055061888427	3.78528867388137	604.709065574615	0	29.6211764515314	226.222720808846	254.731672208102	9.62077490621629	68.6717450570799	2.32233967405448	203.22574287279	13559.4708951552	919.037875684797	12.4648903443198	40.388727140658	350.92839696594	63.4398865529076	240.596599853477	87.631614771467	18.0607618648735	204.569994045857	890.613116314763	109.52171025641	75.2261539220924	124.295026786634	55.1656778745258	282.569790086725	322.798210058031	196.634410733394	240.336470714461	55.1636264833808	154.681219494344	126.819345738419	355.917848649175	196.172490612718	1173.75182609766	0	144.063509173682	10.2664100662408	349.096937327738	6.31984051415873	350.075826000724	315.422623939837	620.934481884299	59.0890921920678	47.0366725939523	3697.61860518351	223.958794573463	82.1500695923559	230.290862073773	1775.84331365372	122.897565348587	2007.83742424606	1190.90352945625	741.163762753053	533.519007547256	13.8475379374942	34.4928934597253	90.5287489700127	62.274186924929	9.64616475388931	2185.16234095011	237.806536064485	703.482144871694	321.849136824098	44.3035357382386	93.7086887597729	111.862998078768	1371.36884322927	165.569197321498	3.80156714217085	492.858599740198	9.01599009416702	55.1097464992102	150.17661861973	225.386781763725	937.658398328251	892.347722184029	0	123.077730275278	491.087205910813	246.864297744239	1202.93813359105	362.154550302894	331.147783884922	2785.68398370978	275.588441497595	387.311397089325	1009.93330592348	139.354298677706	855.962081349702	143.355527385008	10.9591006347338	65.2005572684307	425.465773319623	430.514737635587	77.8661158142668	227.226531736435	1024.91663185142	20.8138404759702	90.7081102408246	3.2669162469679	3.19862824485239	2291.45871612711	298.720136975312	68.6250553213075	395.544326511869	135.064325053681	20.6304146677369	124.680995753824	89.8777401789541	111.278872354453	94.2955704936245	327.441637306714	116.290774129881	226.545989231792	27.2315588875988	97.9688648717523
EXOC3L4	172.986351572596	28.8039509407092	0	0	353.152416169442	2.547043445035	103.816589764083	202.421415913515	71.0468336129216	2110.35354424584	505.062757234077	147.993932485203	411.921280766718	1828.65938286293	63.2849790508056	112.600928078309	0	37.037423558875	44.805952548977	301.006	154.990559775018	215.947518731437	42.2687389527656	1211.3313576865	191.93044413732	81.4080080834945	932.960787721342	161.942677450048	144.728385799384	70.7962613706758	756.45224	99.4163529254131	64.0253709536818	111.177599682069	21.8881109816099	17.8607680947884	727.438808004059	211.38440993954	195.840767220265	266.159121481482	5.82364863189892	152.351052711949	745.630066443006	195.631411727401	559.028342180603	232.942310678157	174.572834094277	50.2240654834801	479.087149305439	905.930826347305	1820.8459464664	89.2206417248717	457.456388486594	21.1764265876254	892.301862066589	209.690493792511	40.9588675997106	45.2248747852505	75.6840130269842	19.582047060529	362.513207218623	85.3981890873438	489.058608795007	2181.66563727703	77.1584306712622	250.582174455573	780.621561424492	211.643017925074	2429.27940260008	69.5728599020344	0	103.167007133865	92.8630896227096	96.8501844942859	410.073753013734	101.999273554817	271.966388229102	46.7041943283457	45.3508469198371	197.917224610849	15.121447784633	619.382181935027	35.46177437697	379.522094333637	161.300681063398	218.453951569614	399.807370373769	387.038685307597	286.972836332539	709.480071641811	98.3929898070901	1627.52960382067	939.697875727745	100.626550763285	186.249834640295	51.1496775304517	2379.8275085148	2660.06932330139	29.3319673945689	75.9403063331804	389.480148902539	223.79502217678	203.503677171407	998.414018477123	412.641690590235	91.8353820336417	175.146288666147	518.048997485634	5.93575204017577	187.247175334784	210.481799272306	1173.63474627802	0	234.139979047619	501.059276439211	43.0573972740823	310.095622022741	544.343553229597	957.995828089364	50.1340775251011	237.814489842523	43.4299733794148	1596.5403758086	226.743812708566	37.6979250042858	220.325364859366	176.680752417736	990.44729645619	154.074673438617	56.6940337472588	459.744713706316	291.934382969655	49.4716340674837	380.829414127767	67.8623409455395	1346.41756211136	78.8199661235092	92.4854588869681	279.969445857372	625.232403657514	384.355929377179	1697.41365088098	451.657636143231	0	528.416912850554	135.623613545339	13.4352291819169	110.356814342644	742.344010545845	0	2756.5050996757	497.28536451735	663.005340451572	569.03800841804	328.289217399399	45.9602865694364	143.556438908048	52.4258439343835	112.599468895875	157.089785066146	150.736100915274	36.4292040523005	59.8128250377982	41.9547050856008	1238.90253967244	1016.29212233129	310.395978355985	102.893967674828	241.846783952063	356.019989990652	1658.7750672667	267.355861382192	104.248018078899	0	74.016847657922	9.38992353525323	411.279671465991	225.689890356981	362.52254946361	127.317779657268	83.8370877191906	0	301.617655066712	103.129842739214	5.98018485116028	174.909032881661	0	535.19965935361	149.239393613799	323.932256935394	44.7710736810905	120.454155441742	168.255059455204	813.850088335221	13.4057040131397	489.778872630044	900.58721696203	1895.73227135036	132.885080547434	382.314156062018	0	0	46.0994108653512	110.477417106339	107.614446207764	102.223190666785	581.09881466254	179.41906078114	1809.03422916524	2240.91841172357	39.2733823817392	682.066110039132	591.638623463687	760.059301089918	26.8403649318445	135.139121575074	1679.76539143486	132.818500491221	237.964320332521	31.0097076651112	444.299839245421	199.483220084722	318.398050201485	123.00820837845	583.356849992914	237.442153096683	487.154192821776	234.2643025115	410.043754726961	208.577906772342	369.658721702659	50.7784135807042	554.949481130691	406.223009838038	121.34984194649	815.391358848618	92.2037447881641	191.285719292228	102.212861535066	248.226092423311	228.995794499247	181.033100157232	79.8999582376618	66.0446635866708	92.3896523605703	114.336698436528	34.6134461219184	59.9259619472167	150.562802693847	121.610331462727	52.3645554888841	108.663418768427	69.6931823050138	155.564593391029	24.3451792150039	28.154180762369	991.110121123957	295.940738805295	1051.43195817394	27.9562812287497	145.473126381852	40.5600639983745	85.2736281384939	174.052769224204	176.092789504838	64.2052407748102	35.6480254129683	5.59279818002628	161.829221137967	326.068607695806	0	81.1121135556704	64.4154709644438	20.6871759305851	282.929195547222	377.991765105635	6.95017425687702	117.517162116591	11.4752513337314	0	223.380812507748	79.0504752411576	340.865638701213	88.7679966767107	171.807400364619	74.8837122740732	31.1156137893765	1360.91909545714	20.5408715382667	217.375451852694	104.979410801419	44.9555669513427	134.401672122772	192.067544963527	59.9565844121532	276.169134850754	158.24019397465	20.2751020500684	144.724801703264	89.9343140970677	342.141827185704	37.5001630975891	23.0875954964731	231.036482933386	344.268124343031	45.6188311399647	83.3577349944044	309.553940651747	440.937400714411	2.77503422330307	29.7295640174673	641.837743991498	71.4894589726515	953.596094732472	395.476328973737	253.644892042349
TP53TG3D	0	571.219380805474	82.50026065839	0	350.597947025816	0	169.519514011027	142.332745043813	3.73930703225903	23.9789563299953	578.373503452983	169.859310549438	0	63.658409615998	912.422576761219	0	0	62.5339859368045	570.475788703939	525.681	9.84067046190587	65.5578397688108	6.86680333497031	0	94.070682845885	114.385652085317	348.496193637699	0	0	0	0	87.2463364538851	38.8695961725255	193.156255767638	218.881109816099	0	15.7108396357692	254.614477055232	58.5874811800179	14.0083748148148	5.87023782095411	956.382559059183	50.2759858362889	261.28965489752	38.9963177506543	108.361239430342	87.2045860311568	0	67.2229421191587	6.79012576093966	0	68.1486380203511	0	186.548435917039	164.581845480421	0	64.3639347995453	112.840585076678	212.216031911945	278.048283647746	52.3960218149601	535.832645392321	507.860802591289	551.282783627028	16.0740033063752	983.634805511691	0	850.993399883636	147.756773302724	95.7659195122487	269.337240692501	2.65588910672821	388.681192883193	1317.28357185291	9.83486408626278	99.5034788300221	109.651411494981	106.968291203878	31.178707257388	232.982143986395	354.03089625772	47.921208814937	387.174380476557	0	473.522637132654	193.736797174311	35.9277447388077	0	182.910312158646	713.67560605043	0	148.48752143644	140.416921893094	186.389586173503	620.94697102103	70.6831710495809	0	191.583940182371	117.709185154405	378.252156676457	9.73700372256347	255.121352058814	10198.3638964653	0	146.252751095273	250.025107421662	313.758857888727	0	0	305.681013734036	257.110030329853	43.1131131285802	204.35877881521	119.839145045238	242.475343308828	331.455844215885	436.505989166727	0	216.999360559853	232.608750629129	11.9906465466818	42.1066365435009	22.0450295091651	665.482180755694	8.87010000100843	204.442110339376	0	398.421749650484	182.99929412211	139.864181254487	2.56840622182299	32.6510005823244	217.191074620697	582.352795168026	217.931425153982	0	18.0159922568021	16.0844276325162	73.3026806997307	2.11938877059285	457.186799829757	0	88.9621937691684	138.211340790559	0	175.064529863745	124.546253920018	136.094475821001	142.038847271556	14.5527584749439	9.03772163828097	0	0	0	0	211.040464805839	162.54549062016	0	0	167.430910219905	11.6556690032736	0	76.6282039167578	307.005168106387	0	0	503.632247536163	236.050867018723	229.555293936783	79.621579543652	0	58.9878322454466	139.926902266402	630.619730681277	354.745670013422	0	152.606404412381	397.214207028287	66.9878624008845	1372.90313984119	12.8980134952601	0	218.512989495798	0	0	406.852786567638	0	239.075134318824	0	0	22.3855368405453	58.1757614319305	307.810558832402	58.8970458663647	0	164.432342445314	294.622920144381	250.819962055587	65.6204546059236	0	173.059649504029	0	0	225.271537193272	48.347859467419	35.3849506154257	13.0878111410482	42.9165339330437	25.4281919762182	189.974755158447	113.230979685425	480.319943157674	352.266801509373	392.804658571753	17.2171994249472	0	331.972420820675	384.890135010031	107.634076718145	71.160123005046	0	484.668001314293	273.574978270049	9.22400142813385	36.74688818853	206.885399962364	92.85691160834	0	197.307494859296	4.71445594994344	0	0	151.071014952453	92.8648686293125	0	0	334.508827212508	6.00970790152595	166.200041400575	2.13988010709751	6.36099429164574	120.278391744465	6.14615063366629	26.0714469001516	152.785457650549	415.476337476474	195.612945980004	45.4423179135125	238.46900740695	30.9234422098712	87.5787493411682	0	2.90388259604224	145.063983337134	186.617971272613	0	35.2164161969078	154.387780149533	199.031728908187	161.792318231184	139.010886834356	30.4162459680349	137.52577889784	57.5186475413018	48.301037728146	0	57.0368406607492	0	392.319457784717	45.285629378885	0	0	19.5661993054498	0	3.00991707940746	0	45.3568372003794	31.5289947142072	259.164726288546	0	148.423382720504	113.17899772508	238.800304187175	0	0	88.163803762221	62.7498211419093	20.7502322573864	78.4798231905377	41.9176310891327	162.798695932636	69.9308819243109	98.1209007451737	29.2400165764536	31.1849184673712	0	99.1196156967664	413.371677039945	0	124.845559932143	277.641462105633	141.806866753533	151.613674336951	149.612969109582	0	16.2924396928445	0	208.284998198794	6.12413056547793	58.2757186893645	0	114.192691830953	69.8941152566302	94.415143322874	98.7612837460108	94.6272408870548
ATP6AP1L	407.354956929016	117.810216772568	738.91358458687	1919.15908142848	297.236616942613	392.247237578835	402.283723732798	64.7739894391323	1043.25170477214	5.99559486252488	541.966173377829	354.024701239113	2173.63033356262	531.333259716745	908.845709745267	1456.83080747716	438.232632967212	607.41374636555	1075.33966075027	696.736	661.78508856317	508.436132045139	546.639247839245	702.440441817408	371.122278958106	315.996284468095	341.614429847461	782.722941008563	159.206048658849	502.085222581323	0	172.160025797667	817.872480569613	652.241918134807	0	322.852867787585	273.819735200496	442.427341415997	139.534802459408	294.418682941235	710.4909567403	795.593185214276	660.900018968781	190.4120352542	797.072884090535	189.879303177243	812.854758751477	284.603037739721	272.427016364306	344.081674263703	378.608538751375	482.345907873597	39.3903327133328	277.93795190926	268.98633610663	962.198292015945	711.274140936175	729.174223625029	960.564027797016	637.818044549668	299.639384317602	334.764317149951	505.577443028331	496.94525965023	765.12577218412	221.13183198636	563.524406267905	640.751888790759	351.217215991333	507.165950113601	178.016670593553	188.335339484683	371.561609184512	1200.21833260005	684.435630725525	455.809253698086	382.835488746644	631.628831737069	804.532527641707	270.445200369091	388.980342449953	1025.36209210498	2005.02781807547	483.236699200456	345.853894394819	241.100344548998	344.721823013919	494.429188944754	162.06359166084	903.538874545733	393.57195922836	1297.98314950525	1250.22662711299	1077.67789849712	299.293506597241	306.304160593607	319.36690718035	223.585826805911	594.644308447604	942.204399013997	740.421237071172	934.687369955394	179.277048936715	385.939082676114	470.098128520521	449.337404950319	248.206991157562	144.020780136357	225.558577526679	401.240603446407	869.325764820297	650.943338571869	1386.36355200766	766.01145491381	350.723877239641	1205.86938236679	615.666564129982	381.751466595549	864.857344802898	467.921399172779	93.802827934692	1545.59611144388	698.352305024694	607.663456362951	629.777100071598	877.406952441305	970.394707043575	568.262997205604	730.805997023897	269.669896021649	643.460242347092	803.654141827018	441.711018459676	338.147498777161	449.5880087642	422.376662476457	1044.92755089452	803.779059865916	634.507135669082	93.2531059060854	258.569566631777	117.791466393342	376.566701356378	1081.02238316172	908.176521196668	881.533453193498	305.905053839419	98.0564087821037	319.222697549849	516.568353016228	72.0939055085673	497.121873438605	331.158491441173	374.708943335642	692.123859623373	211.923874569353	272.252311278096	478.276605393053	520.772543643422	255.876285215452	501.197535543286	102.593745912291	157.25589206771	74.2275551514475	390.918856941644	125.871042674059	536.814256550644	405.58986281517	376.74069674905	803.688690275928	0	6.53391641719406	383.819879108263	112.460183756725	290.323967933617	591.260010206058	36.980536354342	6.63793795167592	153.678037272617	161.735279730557	487.989891586418	656.354641342514	546.472203014234	403.925217395256	355.823988736463	530.29064349911	985.046280871772	484.566878607627	401.779234166174	228.454984705083	550.778225532144	650.680762933784	510.648304492448	433.696428652322	80.434224078838	217.297790658334	1505.23766758462	925.393444811318	279.283898099692	2863.02201493354	839.216898746871	1435.28404380686	161.347938028729	700.588498723124	720.747753476502	267.352960205439	434.517947445029	607.406804585887	491.032917456189	862.467889793377	476.346854908114	288.765112920405	422.812664040472	691.370552049046	304.77771187408	333.795588828426	402.605485200796	804.542958321707	1240.99672431476	1428.82952936107	750.055312190476	2525.61306129892	358.097749752475	596.617636373125	579.672974452013	427.985083879862	217.513325728002	268.935025297716	291.895554212413	471.442920884333	250.038919639306	772.399409872605	404.381792451822	469.359219888217	280.06532272567	771.317753833419	654.96453194351	648.074909234437	912.197718497422	1209.0664985918	1421.73311213716	204.347146239148	1000.03095037789	417.263226150959	686.00317735295	591.33511222642	197.971605094312	216.655400886091	185.423709532498	557.789877866635	586.343382660865	373.530502016469	818.894892083912	788.180293830914	304.314740187549	510.797279545838	520.871412408684	1071.43385228388	436.488955113491	882.175985440545	954.743361180238	1132.98995418631	388.144971996873	683.543430213949	412.907230563069	572.356461847252	830.591862517078	384.186085380545	464.637245869389	380.399286782634	708.577332599973	391.930948663778	340.865200520182	647.213075542593	514.695820578676	591.902872299484	170.279269293487	825.483540790633	359.557875123584	503.056466870712	1108.74945232649	541.19171511254	276.390212075217	1869.67408066995	587.268932155423	631.162717738617	577.367500313987	267.767704812922	633.412008668352	584.67308072933	300.77725974008	604.410114940322	518.402609568633	1528.29582332079	522.968809343989	542.557569728298	490.013730993243	324.404529244244	882.209619068249	138.28760264614	417.659689553599	566.248712757285	474.747660905589	416.346995286207	607.541315599857	215.060203945548	369.999252383283	1287.0967736828	1316.68807157776	163.779744825124	353.451483318777	63.180060014746	361.559820055737	176.241600869365	845.454047378562	606.043178506255
CCDC85C	2629.12748417121	5712.67524552046	596.259383872969	10337.1805744416	3509.12841263567	3022.902477784	2917.27583425352	3161.22708167119	1629.40303930687	806.793465801346	3647.65352040899	1857.70399396686	2620.47018129994	8118.86708812884	848.018719280795	1010.06675457446	4339.57275400737	3967.85622328584	1089.9528021316	3269.142	1258.64881392153	1491.80919560309	2913.67454055371	1574.00809948527	3645.27610810594	1202.04104444885	1503.88331461351	5845.45589479068	3892.82693275939	1061.12231131633	3277.95970666667	1736.69941967585	2258.60029245302	1768.74296294199	3679.52278467452	1128.99863574586	2908.5028536567	1001.58667893493	5327.49750939598	1279.43623587802	1159.94559902868	4727.43187941542	4842.32786182175	1378.16318540923	1903.38640922859	4187.69592148645	1538.6304056963	3527.18254656829	3616.65879097663	4150.97940176002	6835.87492973133	3041.78659252009	2394.28550736391	1744.65696316805	3271.63124322267	1450.28191606716	4598.77388509351	2863.16194897308	1596.61829512295	2383.41766823111	1801.1597334376	2085.09243253928	1364.61630286038	11195.7169065967	675.14028687437	6210.93056464107	3048.06347674867	1304.49571655244	2299.27100314961	1151.82358139424	487.9526889444	7414.7053884865	2395.46348469932	5481.32577787477	1299.53701115764	1892.4180220809	2087.7530739528	2426.52752852649	1694.63360013735	4265.18727681842	3018.67571943656	925.755951216411	2129.05401004453	1581.57386877651	1628.60408288423	9819.62345227793	5969.95001534664	2019.49656333512	7512.99802640484	3713.50671317762	2558.21773498434	2217.61025503745	2618.05286510588	2832.44913495601	3371.10870342972	1435.45318361959	7444.88230060162	3083.26350993808	1650.30981460561	5252.45251227214	9394.88435976748	2094.8009791381	5417.03046534614	5415.18325284172	3760.80592141432	3884.95152419002	2381.85704341048	1115.67537512162	1892.50769447332	1869.60285912575	5977.70102727255	1749.51815489303	1184.95848864727	1555.81963654429	2352.08060881876	3871.20838842703	4274.7315267909	4206.94989359152	2883.23480510868	2594.43516965215	3496.62041765316	3409.79195289483	2386.1338989505	1971.0739538579	2301.0059464116	2494.40304433605	1363.24820093033	4292.27116224726	5899.96490281578	2403.53411170941	1842.91108475087	1136.66785717929	4370.21460918894	3446.11792522781	2077.01177256442	2246.70021234134	883.506512272607	1368.27008984289	12415.0498284173	2115.80064540424	1659.33109423668	1790.34339383474	1881.67357664005	2916.28712672232	997.614369619619	2421.09155949352	3482.76743752619	2939.50089243545	1654.87684870345	2456.63296720719	6087.57431478347	5414.11606670742	1912.08572542398	1482.48324717331	407.857865519852	6201.79441382028	5144.1742056098	3167.65686692201	7863.65837154887	2412.23517921118	2490.49954334739	1766.81411971132	2684.23609930795	771.321116573737	2463.97868643854	2819.25728286834	2371.18057324829	1916.69672467403	2097.64989091877	2354.67391439342	4722.26362595685	6629.46027282752	4060.63563038534	1921.22329575727	1327.51209035766	2172.24143583664	1658.37054980457	5455.74111629629	6841.01526358425	3562.30115963175	1819.94194921494	579.916613726632	3378.50108717921	1761.93898658523	3003.2488322527	2375.02506511805	3878.43865624862	2489.69963480376	2593.44774236053	1035.5902994057	1504.16033114149	3610.54858773047	3572.36448557852	4494.34790163194	3905.61780718811	2123.44780699836	1237.64311574799	933.182474020579	3146.11959835603	4199.11157286478	2976.3676330799	7731.5971184022	4038.43055524356	1895.73589155065	1387.11709948079	2107.37432386875	3793.72193445999	2991.55381805044	3826.19094445812	2046.04553690199	1529.09459733584	7109.94965939617	1091.58030360745	4010.32622565077	1338.9155004061	1542.99302915027	1237.07254861623	5552.88863954664	2729.952270416	1300.70457337522	2013.6707032967	1333.5726802127	4651.9004150198	583.089100945196	1941.78365901933	4698.94796455269	4699.10587497161	6207.59272765193	1985.00096695078	2363.33564223756	3159.16504545787	2328.86531687936	1762.37328631636	2698.8274340465	8853.8917743959	3214.92529174344	3771.32710764391	2739.5046483917	993.077020140018	1306.97885277216	4770.31317112247	1014.50044162612	1641.74131881304	901.828909354467	561.00656517166	2025.90337542224	934.837480471763	2521.50009116366	1035.7709582632	2453.9473441717	1863.7243492567	2750.54278757582	1377.10824352111	1972.85175126212	1723.72876558537	993.440378329307	1718.71959973359	2577.6358150803	2066.88131027467	2795.64054788885	1680.31482453079	1078.2939398743	952.55347382595	993.886533522043	805.27839857078	2180.0974503547	2175.2745939222	498.911154447424	3861.6370134136	5097.16326228586	4477.47896950029	2439.69844282277	2328.19789082542	1888.64163720447	2951.17252776867	2362.18774689398	353.041051552325	1562.11550820438	1015.0969078981	4180.91862092012	892.018234809195	2632.97066369196	6906.66132044818	976.303715449218	1522.7258656607	1613.30325537118	508.391099123781	1870.56131425333	847.779967520293	1386.35852464452	3126.21749226983	1738.30939496505	1481.67475386364	1749.40305419203	469.669903992602	1916.45019764929	1071.31163582031	1979.13381151538	1837.24976986444	3849.34341403457	986.474455643171	1996.20868201086	383.279738125339	2682.27580773588	3491.0378882745	1935.53857702199	1190.24257328681	513.28116438226	946.738530313082	1697.24978145129	1935.8339544276	929.024488588286	1281.95650350379	1859.1348815136	1869.87146058622	2504.5633980064
SPDYE18	16.0654098766937	111.314925835438	120.840381793453	182.0690259999	40.1004568560401	312.461101663114	176.469663922197	162.974056345083	106.001875750479	189.209540640137	47.3436709177548	110.240970492409	79.5955490825528	35.639709700038	126.056084071719	134.80318166175	159.42168452865	128.396401670767	259.720904375327	107.725	70.5526868766342	68.8626568592704	138.429345195085	186.659955299164	105.982752991698	184.637062697369	162.174971675723	95.1143325556613	142.981996610738	44.2178544045163	0	49.713026040898	43.878032448741	146.183719901964	594.13088448482	104.467632586417	78.8055716130181	218.721330018022	63.7306850390918	59.7970826261728	123.836976333015	72.8514033620234	120.316667413399	92.553291053764	170.982091250958	95.1716151500949	91.0179113759037	76.3975001424378	155.785755234315	98.8793008901428	68.0577137281955	102.396618636741	40.5663686648498	113.788881215282	120.582311342807	122.198994215864	0	66.8016625452935	52.0608978839719	71.7570127356614	163.551926327731	143.837877843595	282.564919809122	95.5373384780854	46.0552342734262	159.953830775916	312.348046522784	323.644836481894	57.4597749781263	8.84024177916495	35.760870995342	62.5271422467478	0	205.658945519004	161.535330344746	66.8127116557034	64.0044080016955	128.775119895038	156.066436390822	143.258173429967	134.119681125802	166.039064915844	55.9914139124374	173.580775265907	72.3614093251664	129.36114832114	427.345750566107	259.412678827417	219.595573444991	104.971043983215	91.7725472072131	200.160353540604	156.883189651485	176.901476241855	372.300115886332	438.707942529933	580.339112085464	158.502551742035	78.8069967617353	63.1845045922441	426.879980200905	423.216279827151	70.155470042019	281.372058648923	72.3794418545429	63.6156810687327	90.5775768232696	0	33.0383958556183	147.55077416381	125.651468513483	132.661444269593	481.403008428379	338.183680890952	227.48550088434	209.654295945193	296.412935634949	246.132158476632	188.663972844588	109.526248033171	110.95544781972	170.304253846584	202.177358310397	382.72613031815	252.343257403689	141.615932657068	56.2817817122006	191.502848344557	130.338890144477	307.385601972013	247.445392222871	202.901681075456	90.2963332376009	167.007274820731	413.276001163257	238.359694430691	247.87077746618	58.2135647089843	99.4081367281861	202.246912211364	154.031652064036	101.957203697844	123.175000519088	219.967305254388	8.84723809114694	71.4072919934747	87.5389151384276	30.9822377028309	27.9320783669564	116.116459871578	0	332.758842273199	244.454688040285	43.6283077422484	463.840196020993	254.105414173467	117.639551463114	152.873760912662	234.133001901957	47.7172103516121	105.666006741607	29.0841657852554	2.27488111227092	160.250837001962	0	61.1033983825516	87.4128777786719	167.314670318771	80.0562744247908	145.79194837637	0	659.364762915164	243.91903884638	24.2299214576656	18.7646942821997	47.9355596474677	49.4401457699117	10.016648369079	15.9293196326809	58.8154170821424	42.3850220143405	0	86.0722260219516	202.744676671734	264.880327612442	111.893860761282	10.2198551640446	193.99396517446	0	11.193267878235	176.706950711896	156.811534329778	31.56579877964	89.9679146993205	271.157175073776	159.88633469789	256.065315171684	244.924720776885	229.170456706804	295.858162750568	87.6378179939395	0	28.945820082354	280.550664313675	284.358757052532	127.692491787533	70.5171264279678	237.269072737932	180.572856420833	43.6094674333386	43.0058082777223	292.883946251571	144.43495283923	50.1939727143506	161.514580013867	146.71016404269	217.991934780412	405.829482452859	266.86035333806	239.490357659782	151.450490630037	308.217678111959	184.876740215347	361.030490564302	76.077541952816	113.582359333792	167.712231237408	7.12900764906987	233.780539347551	39.6062433775452	173.466755858041	243.733398221875	257.808449456904	164.932263445086	72.9514799834982	129.823796795219	158.320188680229	76.8214822870595	109.169121753123	35.8365721535619	238.817169685548	106.151775495529	110.418669209132	110.022406486754	150.657760435494	148.928909246317	85.0501818995709	106.313266183743	345.04949406611	99.6654029700947	106.767449785873	62.1283096808484	77.6730516789378	173.084032270421	166.148544588637	180.631190732625	87.813681154907	292.584804386587	24.5543123810252	138.287298224745	86.6631904898821	169.388073795986	72.5443337863718	93.1165385069766	69.216610605712	312.397952961702	147.86087980791	295.481509846238	52.5604275601261	141.306258871914	0	97.4176519411274	113.196770330226	146.208093544834	184.095558327799	101.565508233267	196.620429727051	164.022429320046	323.927219732348	103.424198878199	337.261049755256	147.34400504373	96.1887363064125	155.98756216015	146.954678959148	232.498949868543	146.098178612386	156.090576648015	56.52847847331	78.7806857373829	28.9911890722133	162.496891808623	194.85938429137	154.039827402979	49.4516911849406	142.071876772277	120.752581569817	46.1548215954057	19.1594005969077	73.0726759517058	29.6151600182602	186.870812747906	20.8070541190993	29.8638720491708	118.871548458683	169.695534864792	4.50123747573322	393.479716271868	133.714266766645	0	94.7382106689956	16.9202067861243	79.3231986348126	134.044326146928	189.036465659345	66.1069373283396
C2CD4B	184.146761351473	30.8613760079028	330.00104263356	825.277333190339	114.774535255069	0	12.9770737205104	299.579701155987	0	0	60.6078002360902	229.245503261393	70.026617730342	213.024456904189	0	231.825440161225	180.957941547014	41.9757467000583	0	56	17.2211733083353	226.881570312776	16.9063684898736	50.0189788291034	3.09565232479548	92.5091000948801	11.7798079257745	296.894908658421	197.795460592491	0	0	7.27436728722535	30.9800182033944	44.4710398728277	0	176.983974757448	29.1772736092856	44.2427341415997	12.2398949525797	0	0	50.7822736186047	8.47300474742243	28.6922244903589	19.3985210173743	41.1074665902629	43.6432085235692	20.0896261933921	21.9222944743912	163.328874942423	12.3307851905174	3.18645149017399	143.323246178203	415.587371782149	250.8790742622	53.5379984151091	0	29.3961686104128	3.88123143728124	0	67.8250516731617	30.7433480714438	181.743525271622	76.875216866384	106.088421822076	198.988800467654	85.4407408487461	10.3241755594617	11.7073706149402	20.1985722296229	0	137.55600951182	54.625346836888	535.085163057868	0	15.9373864929401	0	140.104341553181	0	438.723826617827	64.2661530846903	117.180412798519	0	64.186309509236	94.7306423603707	56.8890498879204	250.428792431921	731.429272324293	703.628554194647	306.730106160933	253.010545218232	180.836365045082	270.027349268463	35.7061954321334	129.709706267348	292.689821424251	0	110.52919625906	18.6657974329075	0	0	4.97322271503955	987.957054085063	33.6888165743815	452.65748795241	65.5967014526013	15.718256675167	246.389157340728	308.65910608914	46.8117938336961	420.916830007945	67.0648426444582	33.8211693300397	0	73.2104636116668	54.8003238033774	0	651.731056927953	47.8997914044682	100.268155050202	123.903347649046	107.297581290319	229.901814116438	0	93.1360500105885	78.0278361045618	23.0453155327482	750.338860951659	266.731423909864	42.5205253104441	15.410437330938	235.171541573162	682.00181250174	19.5295883553448	1080.14226004984	0	60.8039738667071	273.435269752775	157.124106102544	158.954157794464	48.0448072564056	38.6201529158499	335.319038053019	40.9988208618229	0	30.8228480137587	26.8704583638339	0	46.1656722976272	72.7637923747196	0	0	58.5006432770307	868.05849888674	10.8227214527274	22.9788666810137	178.207993127231	194.412504590006	0	7.98748080877337	90.4416605491644	0	34.6495695443965	77.4548401580322	90.2113499761488	100.230645092306	321.975515044529	0	17.1220477315419	105.748511878412	0	0	158.741300256505	14.9946911675633	12.8106082484865	107.984120655412	51.9511163957041	0	537.873130454161	77.9151068267752	410.586762932446	1126.76726770987	25.9458837249185	240.636299724833	50.8315712348624	515.143042048728	0	80.4448482575451	11.4799533549076	0	71.6337178897448	34.1586410954195	0	0	0	20.6950276817461	2.36303272493087	58.3302237338574	31.5320530112555	0	81.2141643295851	0	218.972201610418	80.8371344680527	972.669033031716	117.949835384752	1274.7528051381	25.2702902508648	29.0607908299637	140.462617311725	10.1819880248953	26.4366709317493	42.2599016759777	51.5294441416894	0	101.843975679766	499.445786969826	12.7710096626174	115.144025967349	269.545920473659	169.597413919414	0	42.129147029703	166.032025706409	0	0	87.4781853471313	165.04797395158	32.4328393569348	0	44.006990678888	17.9217930284838	90.3406132073218	68.6574101134711	111.237355117616	55.9417272011052	0	74.2291712302493	146.569386352171	4.27976021419501	50.8879543331659	543.099300471697	33.8038284851646	75.0443409391929	8.39880479627014	12.5055763914953	17.3067230609592	64.5356513277719	94.3826524349487	50.4797602298113	9.69713990534891	10.1871955095401	46.4621215366758	0	17.0416254505028	130.715839253856	37.5253275258514	0	0	59.0188159273604	61.4219866945598	5.06937432800581	8.8214098074304	6.32907653403409	9.10824773300886	214.938634827198	78.4256559085302	5.59279818002628	88.012383425912	120.761678343693	10.8888769253225	23.6508016365932	42.9436473096292	0	171.565273526225	5.30360538636588	3.47508712843851	292.359769168103	0	0	144.409256664167	60.8080578778135	206.483930329289	375.414652611922	12.4950836628813	0	0	101.941696179741	27.387828717689	9.55496491660193	22.4955880288755	70.377940062327	3.84004777493635	350.258554264985	9.99276406869221	36.659295251912	0	28.9644315000977	14.7675355302202	69.0193573303078	29.1748844887034	11.2500489292767	0	19.2530402444489	124.882798857755	153.1456746248	24.6812198806482	0	24.4965222619117	72.1508898058799	9.90985467248908	0	33.8634279344139	40.9132287732454	33.168768438001	47.189747356716
RGL3	11267.5078612177	5950.07123689858	7466.26983957245	7277.62057434279	12872.4055693762	25753.1588197924	25478.361571735	15014.076366578	6708.31307656568	4492.84513677642	5869.9754447991	13107.610765762	16814.6308001102	8863.25113361524	24739.3640105409	7623.74187750998	19174.751357227	7580.33096003956	9684.48980136836	4122	3153.93488304083	4871.11724597344	6776.63321862957	16265.8109086816	22582.7868050353	3674.46515613264	18400.0599800598	458.837586108468	15249.2774240749	30243.0431587873	13868.2910666667	4893.22924478511	17854.8212885588	3553.96615207685	1816.71321147362	7113.45519659088	7976.61772364623	7275.46692075927	1975.52149332535	9147.47342353235	4149.3525620523	14130.1972573697	16417.856041254	13521.8681038609	9491.16904672994	15642.2895293648	19082.9765607275	13198.8810607875	4981.91578789471	16258.8472486534	7147.7451487699	13905.6774895708	3310.17995040681	9113.80723970261	1714.77399087539	3149.81593242234	33434.1384949638	25319.1461485225	11228.9187518358	5841.04489462637	8632.49893795844	11897.7030310692	12143.7653070211	23269.3355354598	29196.7167320787	11829.4677853122	9852.89418989609	16725.1669873718	13102.495044097	6824.978609242	1743.06423057145	10869.5727046169	5981.47001610455	24960.7162200445	5685.10947019833	5750.20267169819	8874.27554360475	8903.49354850706	19214.5869543485	21637.5589493309	8328.12980666273	9430.23322045221	15483.1562587447	26094.1499423824	9554.99600052827	14609.1102867799	676.599285068633	19064.1964659251	14265.7240203385	3216.66261999982	24303.0731677317	27744.4135844278	33583.3797364501	26471.4858774319	8520.9332606834	11355.231253409	10499.2045722389	3732.19884270773	11946.1076905183	13124.6524876886	21401.9244451908	49934.7765651337	13892.7841878119	16585.6843011389	14337.9981431884	944.589221082385	12619.5168903851	5496.37350990855	2421.78683239171	12766.2449183608	6708.32300447106	10734.3627860777	11292.5126485299	24111.9196526919	10205.9984806909	14682.5685561532	6871.89779828773	12879.0981120823	49539.0233881109	22625.4557107288	26889.024880934	23152.4242845063	6948.14797296003	30171.3009254837	12391.0817613587	15385.7352673695	15862.8639795562	10963.132884741	10819.6537182737	32249.4561965657	6284.88745639464	4381.7540062875	20216.2369602388	37609.6223093966	1883.17996123872	2705.97309461335	12937.732187417	3888.40635905388	24988.4521877667	4579.99701386238	17804.3940995975	16116.1898117842	3965.66429002538	11028.8683854406	7780.53229841027	9397.88019482541	15222.1180219192	3478.86369160099	8130.69266517742	11583.9957460554	21392.2961555327	6090.04268326728	13743.7491771956	439.608031569891	2727.32580608732	2759.86656989351	22090.3608645077	21474.9406904422	1242.11289125762	12652.1376511738	8686.17535204771	4596.91018634967	4615.55234456176	5476.70265617419	6353.88608332008	28938.6804269696	31623.1402365016	22494.4401359107	8338.43724526092	26786.0945338513	2689.90551448654	17815.0361134637	7369.45824711704	21482.8925362989	14322.2614452088	7835.89588513059	16669.8144734716	5695.35076253794	19245.2188215247	2484.29171545551	15679.6334803505	2283.18630562263	17837.749655585	10682.5414712238	8524.75350532898	6869.37496138021	11462.0274961734	6824.5246854837	13519.562227614	3862.54182417669	6952.94326556599	7448.381582017	189.778262156011	3582.00588977746	19827.0362354336	25563.5984781312	9246.54941568723	32342.1647196328	9128.53385133748	4046.46980709051	13531.81897909	8888.42572673702	6702.87277958642	17342.2599145462	20202.5386279097	8429.4815688303	58819.2408300989	29262.9822118418	9506.51483285071	5780.52651434379	5899.87586883056	19404.5138202369	18404.1871798883	16467.9558177352	6620.62334985497	4479.17639191585	8028.40466517168	12150.3360388123	11652.5779866518	13658.5835454175	10954.5644990037	16988.3605528263	43640.9327467985	25805.6782541087	11572.9685055141	11831.0213681946	15192.8282184945	7041.16219596619	18648.8849468689	8808.51570315243	34648.164793579	33689.9869150104	17345.3998867728	20993.9102924747	27425.061751785	11629.0967472077	20116.3103817576	4904.83809241306	458.995533173724	7189.99715984762	42122.501018781	4981.43048987818	13128.7647108967	7030.79230193854	5397.63188240294	27971.4031524597	4900.2849048162	6416.68300804337	25168.7073159863	26428.4490148621	11964.3292757915	24257.2643576642	14078.0170178476	37955.7159317689	5874.95430298553	11418.5313120522	6533.82394128515	71652.4551549865	15368.7544056753	13130.2576672416	14641.0652190341	10095.6057457931	10262.2371355074	16423.9567703567	32575.3960222523	38005.1228150767	6651.92154205988	10234.8206694481	15135.2851618958	4353.45548524819	15176.3722146682	3949.69063068296	3899.73676798904	8990.04968664116	12545.3373968874	2033.53709289388	10324.4908087651	7159.94807237179	13697.6288337812	36195.1283976458	22438.4366585779	16834.7108234727	11481.1554758038	9549.91259180445	14975.3608937342	24206.6970157879	5268.90714437734	9309.82285507247	14638.7944496048	9774.731498425	6668.06909285817	16593.5967705086	13816.4957342688	2275.91955270768	50665.8120192867	30854.906837026	18371.1658591735	10111.4859331273	14244.7706794646	13653.7522723725	4991.55750979453	14512.5593687507	2583.24540721649	10695.0614491613	39122.0681502766	19814.8684129255	6435.63116903152	23245.04894989	12520.7818790543	5303.09040073217	15826.0379119651	3039.8842724415	9451.65523420219	16610.7645875947	8228.40601635024	37987.7466221564
NAP1L4	8584.93317461545	13518.4615960249	10049.0079996966	13314.0006826617	14022.9172825202	15715.258055866	12807.9861576675	10000.448132759	22267.5733771026	14853.1800008578	11058.6788097444	12968.6531686839	11074.4088915186	10440.1156084174	14864.9378500672	14863.3258181288	16303.8083750982	14931.0224865294	13400.1802373262	11406.458	16439.9741438845	19480.5381923503	15303.0812114172	18301.1136035727	18847.3591099267	15739.0394450064	10399.1955891811	6841.48433244719	13716.3819016012	12020.1600043558	3782.2612	19972.9877816251	9301.16184522331	7519.30424665731	9499.46205412969	16125.5002994206	31910.8205527584	15411.7032714698	9256.88077793859	12016.62205852	9648.2687225879	8285.97431210234	11703.6117678641	10532.636513318	10554.2238699993	10373.7295413413	13125.7058742656	8822.59707007141	10683.6193184318	8805.18377809097	15814.9759642117	16738.1588295073	13493.9641242956	8569.09925385574	8294.01564022858	10728.9658058893	5231.01496536264	9061.59509853368	11519.3784689076	20360.3606978674	7381.90555328541	8517.01076039293	14595.6539887496	8509.7657518935	7030.46042534502	6843.85129430631	6428.5458067795	11774.9983972622	11110.8371550834	9260.23742439291	14462.906723549	8248.37681067226	8864.27353260917	10714.0516596804	12537.8731988841	9438.11709364182	20316.6022912854	11834.6192252851	13886.1572217726	10545.861917093	12766.452408464	6161.01409377651	11960.2117389223	18397.5912621446	16205.5249034113	9450.70934156474	11231.1294327723	6314.32480730081	7849.62220471455	9356.27377921301	7655.91168308501	6684.66723902004	7910.72932498938	12327.7262738324	11045.8757064432	10398.8914159197	5935.17848914738	7241.17292065066	13369.5614027518	6365.9673937586	6178.66439717126	11315.1558928214	6295.69635413887	11051.6928427181	9441.97314446005	8123.56110459159	12991.0448324855	5016.23053662919	8535.61143377276	11896.8830328779	6380.16377218709	10621.0926620242	14273.0069536474	11391.8060163557	9476.36012206716	9610.34452832483	6757.10809481867	8049.57842334295	14354.191695466	11894.8246026928	15692.1491434371	23252.4460679034	5081.91148198783	8786.14897033444	14594.4301242842	15863.1371078935	12822.3188205683	8329.71360479058	8977.67111671198	18046.1597695196	9325.88299143928	11245.6382121542	7794.66938884534	17333.8498833694	4315.03825941229	10558.9787025416	11216.545091176	12602.1490500764	3322.06926172224	11482.8462396833	17511.0679079268	8324.57203000381	10595.9139429564	11717.8039398719	12674.106853249	9831.04600710197	14337.3796304279	8886.35109778148	12810.3665223441	10914.5652180183	6181.81063830582	6634.29767228253	10292.6772789756	8176.76963804694	9232.29367465861	8818.77583748384	9495.38966980085	10917.6142826203	17845.4922084327	7825.9047219863	14577.8126767994	15986.3938225145	9072.05640606551	9707.7733456419	16519.0062452075	19386.0682635142	6520.58327230467	7687.14779912306	6523.50018571748	12316.2507073973	7561.62327961216	8950.13523312362	9878.73173500752	7898.07720576568	14361.0505435843	12390.0041047666	13844.9703548253	6691.04145528933	9680.78836925751	12143.803598998	9636.96574987516	9384.24730138427	11887.1909526935	9771.55259954056	11143.0608288049	7269.51651231632	14317.6513139649	4969.19865339735	11005.7317884208	12804.5227687442	4904.41144953611	14784.5178693945	13988.6691791815	12450.4232168284	7721.68551156844	17750.8771619727	16906.3270826488	9641.70794247349	9734.39972705375	8100.51019152878	15472.6750782384	4593.15956464508	11528.2709876535	9707.0955594773	12934.8052813026	11189.5037851723	26776.7035668091	15502.8985280293	10065.5282052559	16734.6613875201	23285.4487821127	15182.0381643495	11927.5966453177	11967.7176960277	12160.7126563567	9624.93335588372	15632.8146444747	20852.5045771217	12088.6488830392	17447.3758669241	10125.3024171209	12414.7224547741	11771.4571046002	12204.7651616396	18969.4143136286	9597.29457278368	11680.2173426893	6782.94197865485	9824.83137713722	15117.0433942692	12952.1492318078	11268.2915230732	6359.05425399357	15819.7982302603	20060.1022006121	11524.7094842504	12144.2983008255	8726.1101478563	13410.2734341531	8240.68257219271	7584.7605394383	6018.66265444738	8268.43795899848	16052.3954861427	9407.907194534	11067.6405552283	7432.71835299015	8461.80857924169	13624.9313899125	8306.5202654558	13133.6782855578	9367.49640579228	9521.83103242251	6093.78443992355	17452.0023984584	16757.0124404767	15279.8277466411	9047.37132074623	6816.6890082076	15969.1093071496	16019.1321452494	17528.8724126298	12175.4303754828	13467.8951198325	9684.34743820425	10197.5848790825	15119.8996555606	18441.3879113178	7583.26052034229	9470.98218554475	6975.23489189232	10399.2980238414	8618.84369460172	17200.6095395287	7720.09718805016	6961.79079617242	20299.5094804587	9554.03922800568	10264.5625919336	16234.3562850276	5459.26333369462	7615.11774455723	4910.51561550087	11273.5559206082	12018.2181662002	25839.9278967625	19368.5948894104	7197.0047454752	19246.8000548345	8117.54227070186	13672.9814969637	13110.5243591894	13701.6552655115	10123.0577207796	8435.19193330515	11619.9872422602	13860.1258726576	15916.3779900036	10387.3693051798	9663.91263625717	15377.8163877729	13843.560209106	6518.28748777021	13340.2534947564	4114.67558408388	8478.74854055323	11158.5430211228	7192.93384964164	19087.8003808318	13170.2791233857	14413.6028419196	8327.47448801902	13005.5806072848	7869.48331293288	9212.16362234036	16386.7046555223
SMG1P2	2535.01453860838	2176.93471707159	6220.96215504068	3981.0969807253	5504.10995507126	3118.67640540421	4669.64796117636	2768.20280400057	3145.8416131692	2285.23390412975	2191.53316187018	4322.67642423133	2507.52548532651	3188.75830833236	4931.57312290386	5348.59707239172	6203.83765941302	1578.92018128426	3739.46639463544	4009.266	3611.59002387746	8673.72343575084	3378.62221584988	5810.43075356248	1935.67425086671	3330.03157429538	2364.49723397792	3682.76541833777	1427.43194774169	4247.60614382516	0	3384.70975338585	3502.8486982214	1027.89620378056	749.733465453085	2584.19659773779	3149.75177388658	7186.73565950862	3426.63937528137	2189.23348551753	2273.41265832617	3851.92009109387	2362.2426558973	3000.0459507917	2889.24040935448	3715.28304293592	1841.90160632552	3806.2575888338	5763.05526823696	2914.76274678581	3372.97942206104	1900.33275325847	2140.18124521851	3343.22040636139	3680.08048079699	2673.01692870374	2496.57170807196	3168.82557142789	3252.1614459267	2688.46399990474	3479.54910696212	3619.66031523565	1778.15552026343	862.402088024378	3418.9822956746	3492.45980696337	5265.46430362576	4442.01783116062	3390.14818722225	2448.66393425397	5412.99757206544	2132.80592748077	4446.77089672219	3210.71920624387	3509.71152702486	4052.76901092651	7048.69982612895	3568.12242779738	6878.92700349026	2904.47708187476	3941.69645293445	4144.8079111652	2230.2646419452	2769.59203096762	3546.67172508255	1608.39452517523	4047.140173104	5733.92974299639	3497.6464850887	5176.99339900255	3004.05042794167	3277.58029033426	3972.92589115437	6674.66298469722	3999.75510957919	16142.8495952056	3859.56720827524	8179.09420565271	3758.3076488086	7654.21007150252	1477.90189901813	3538.60213165481	1636.52327323034	1538.9449551737	2917.36108253534	2922.88406200559	4530.15426541941	2056.97040355302	4581.08877381481	2869.68333518972	3413.20288240026	4966.01267779093	3270.85280172355	8347.25234995619	4181.69703189986	3221.58186420874	2366.94630206942	3140.33647366839	2784.02103161241	3774.88881678634	3934.81260037838	3509.33856128908	6142.13775731381	3796.16445661965	9226.87981582399	6571.6604123984	4201.39659595655	5857.31158739053	6954.23328119641	2567.56884935148	5097.44904989032	3604.02279645688	2150.56373610685	3862.84516395124	3330.76003874064	7289.83964368882	4823.14235903364	4112.0482619633	3573.98491263548	5712.8505801309	4934.06768550735	4469.85208530462	3863.21063740884	6559.29561588188	10223.977477935	4185.17253758017	6465.79305219086	6367.15551879052	5097.43625892237	6990.50121180054	505.479771229055	0	8947.66558913607	4851.07909139945	1713.22959081912	5637.87515301634	7096.21010988315	3996.71916290035	4884.24827469679	5252.62062972143	2855.06610861854	7465.85344545929	8583.36568789835	7834.83140121052	3378.44212001177	3645.90370090405	3363.7778096065	7455.6999240112	3970.12559186406	4629.33850469964	6904.07587659593	2170.68832206069	3147.02258485384	1134.64528171128	4933.69119530203	4924.19327593098	4562.68905338701	3374.68118906638	7508.19467078459	3527.36222768969	4007.53747377443	5309.78908587063	3105.89093011696	8423.31038295012	6354.53545256564	4821.57115258566	4657.51248408884	3663.57185197639	8118.95593123795	5045.7589681765	1726.76210948388	5616.76288566273	5170.20745499338	5371.49625144281	327.286857776792	4338.89191038464	5973.34265002928	1205.41740554966	3566.29546617851	6136.77056271526	5725.56764650648	441.463334824511	2436.26627535317	4962.50006957469	4261.40376029545	3494.46438799344	4587.8065525075	6948.19265592653	4413.68025927781	5055.01154594067	2370.09917136755	2617.43662827645	2826.96907929758	9027.26726024841	8110.52127107568	3303.46407567471	7785.65910387489	10465.6176487449	1707.2890893844	9480.14947637437	2525.84294985348	5901.48673246965	5484.59704911089	4106.11957974235	8636.04925750277	7104.04350403809	4885.82687945742	1874.78526024419	4474.54339935771	2265.61831420419	2277.14173267906	2004.81241623483	5539.04971564656	3818.96926574722	2801.48497929837	2927.73911153537	5355.64179826261	2730.56574319471	10689.1202063863	3197.43881434659	3691.37722185925	7202.73076655411	2209.11092225868	3256.60439489113	3287.62814945198	3500.83606618797	3634.72830859455	1766.7464295066	3084.51047540252	1968.76801232654	1968.71916186788	2038.1352269345	2342.49530092757	2870.0807781576	3883.85460667138	3538.48380164062	4527.42635124955	3254.64083556541	2927.29267936853	2375.40172845828	6405.31752951091	1994.46168467747	2118.05578040327	4108.38395692275	3352.76724309861	2608.32220479068	2219.58508951052	10450.4901528663	971.193938231797	2494.44718978341	3026.55245251646	4530.0069717541	2817.05226793049	2826.94396526632	2544.40932374046	3268.9225975018	3647.11784164473	3667.98579179448	5369.98921480316	6668.29595782636	3156.46594264047	2779.09242677235	1929.70704222184	2880.76930281665	1220.16053853494	2156.86914602622	4318.07967549199	2558.91242353742	3258.8811625964	1467.54706154089	4145.83001967861	2806.66595590623	4878.22773117704	5993.06750262864	3174.53376582536	3674.01412177076	2754.25224848697	3344.58952350873	2744.26294160925	2163.49541534556	3240.24223918219	2215.91838758333	7181.75828484075	4118.16032927679	2817.03529720685	3276.92772181327	4269.7152926428	2972.08033421358	3539.35552249005	5281.24255629211	3417.38035095895	6848.1869189296	3616.45231146194	6228.85654478285	6147.0479367596	3744.42387069754
TMSB4X	39678.7695028862	36848.1475931499	54603.4050186748	22576.9251488429	28132.8012904589	60805.456093409	24860.7993181849	28565.2726654166	20421.2493975473	26960.8328296531	22852.3618813519	31240.5499324607	34498.0241774215	37115.4497896745	17998.4986505662	12481.5711166644	14140.9651281142	25845.60552671	7123.2983426141	45826.623	31311.6504769255	33792.8290205171	26782.8745384201	31120.2036706692	18145.2373017922	41650.3499335338	27000.5048145525	17007.8677565138	41253.3549668586	50259.6967767462	47947.9773831467	36661.576909966	45541.3764754303	42404.4928854574	33370.4826738966	18873.6814801552	52738.9006096524	17692.5341970936	29988.8736001138	37810.2799607047	23980.7076911629	46296.1125530074	34994.7155978637	17374.8034695487	31833.1281776793	28542.8578495397	33512.5069234315	28113.5501293321	27803.7601933565	37510.7431353116	34562.5496881903	15339.2779472575	47940.4733706432	23713.6695510085	37837.160399925	61148.9424238016	26832.3355538412	29853.0348179809	32382.6139771879	20059.5804550177	29597.1896670043	36700.5549457987	12859.2102597499	8734.30765688202	29731.023031584	24436.7312019634	37522.7033486108	41248.1760316733	22589.9940433981	40953.6308341725	26158.5816542065	32802.8122885797	40981.3281433777	21573.1970020063	34910.6690615913	23683.8775094483	28505.2639706838	21547.259300565	44498.5967979519	30185.7826354928	64621.3823556849	54176.1178994831	21157.621186594	63595.5220348867	28241.4933847689	26521.7342223604	19325.2318427331	10740.2394891502	44587.2003435591	48278.1958108205	50214.918572614	7540.13452960023	8746.97702293889	25810.9602141506	8858.24834066649	64790.2849008676	18911.439626321	36402.1607715029	30541.1030872202	17355.0981876058	32498.5741565619	13778.1494156675	39593.3895562557	25743.511318213	45163.4397725373	37183.8805187807	37667.068622873	62610.6942569952	28568.2997092028	26848.9712273076	21330.3656879704	21849.1149644618	21457.8596709822	10143.7633822695	24645.0168161004	24269.1806299623	24566.9521819222	17603.8631424725	15071.6640432169	37687.4739228952	21317.2372233561	18117.5031653883	28266.4195307341	22157.5327983807	21322.2812286991	27718.3950687034	24275.3182798588	38101.9345086303	50460.70140227	35903.3630490625	32487.5417116853	53366.4210088212	52814.3581739725	19874.9300662323	26871.5331445339	48959.0768574702	18919.1699806201	47628.5798127293	26069.0803694918	24485.4277493742	33279.6088161673	26325.5276474867	29024.4768633365	20705.269826124	21795.4858639029	53189.8391251124	27787.0600807337	33126.1553003246	37359.0126255334	13186.0325245799	36814.6529811258	8095.40381877388	22379.8929908172	31295.195908582	30655.0843392404	24371.991112039	59228.3447820222	25008.8772692422	7168.26164531496	27497.0597713249	41784.962895527	36883.0641214619	48843.924511309	69543.2961922151	45837.9145017408	26214.0944848088	22248.0702955313	12712.1169463021	53501.7505251094	27828.4470405856	35218.3052565522	26056.5087711831	14901.7447906539	37833.1802583349	21627.3129461809	32343.0188318441	42496.848758808	19755.5786901357	60683.0258688819	17036.2894427857	27991.8406993451	55700.6046400353	24666.5505766812	34243.9291095672	34050.2276733002	37438.9789865509	48470.5023665265	29381.8306308065	59457.0739086665	57469.4906934388	22224.9340450365	18343.6109588727	24661.7556003431	67487.281737235	22544.1043248167	159374.494925751	18897.5224301155	34739.7274604918	49362.3321241337	9920.17416283704	41381.4978950867	43151.9299258801	40061.9646418418	25471.6705934663	32436.8235326057	42711.9039613194	44604.1869857211	17045.8279033909	22560.4477089254	24431.9230796592	28470.4370897273	36593.3491003471	33995.3674824382	41258.3376881471	27341.1649862465	40430.6579902013	29184.9605036774	45833.6441457918	23659.6767529887	34241.4153591385	27793.1106234799	15853.0451518017	26165.4302067178	14688.595042206	55753.01723682	53895.3380991136	35846.8793555306	73411.4593964111	44090.9786780877	26789.8277457483	24828.0312277796	16650.7376493867	29987.4372965054	23768.7033365112	11058.1231690941	33047.3837860173	16971.0371629069	24822.8486775421	60973.7074964746	23447.8347080059	24598.0221747427	20706.330652954	32397.3341549305	13916.2869443651	28044.8550374574	9214.25339263768	39386.3387106719	19602.1601474638	15159.1146636246	16185.7959020684	18759.4429707983	41843.6237096934	18845.4662698999	15147.3326460946	18807.9241964635	31198.1202908154	33514.5542987222	29448.3393210504	19215.3289976307	15426.4157634302	31986.5890032718	13048.8508705622	31115.635314012	34961.4770038715	30170.5393011408	17796.8212643126	13911.3745572203	15423.6062945456	42462.9825819661	15137.5156279274	40974.9690920732	32005.4540720916	38510.3062000605	8990.06741850625	22003.7700553102	26823.0106130639	25258.4900885246	57473.828982864	15434.1441923607	14632.7218534318	37563.5982034104	29015.0269576386	36663.8635132645	23835.8030823037	20541.5614318925	10959.1435703905	32116.4647933639	37851.3289758138	34843.5180486263	28583.5843871067	26427.3856508857	41423.5079572356	22287.7256068294	32238.2335184382	23462.81517439	43617.4958816037	33475.6670946358	36009.6876822048	26469.4813132291	64097.0912746081	29104.085000836	16847.094522228	48923.7025393033	19920.4805773431	20490.4456163455	29676.3563102104	55848.1151887885	22481.1879436283	25488.6895927595	64985.0604577898	37474.8289535539	37194.721515128	86413.6021903853	29394.6316425979	19462.976610992	44116.1876812376
TMEM256	758.238240376914	545.215585381215	341.251078177886	455.459660298442	573.872676275343	366.77425608504	661.461840078831	707.116051377194	1058.22389012931	662.373740164753	698.109824652734	601.749133168462	8.23842561533435	336.245940790533	858.141784529762	814.700832566589	402.631419942107	1197.54336173696	348.740730814598	665.769	243.55659393217	311.62047006815	524.097423186081	402.326568842788	817.682509419153	621.524239169454	371.728330828911	44.9840770694577	607.859220357411	1103.54790247247	0	1241.52596406713	716.507926342653	192.70783944892	87.5524439264397	703.043672278012	583.545472185712	377.356111212402	506.295910776487	964.649375956049	634.777700876982	884.271730520764	377.551442875312	355.436668602521	328.692067122211	895.890254372963	779.102192359562	782.326874952041	715.591788550732	387.455290293413	294.487922181666	607.828367556649	829.176025776532	1591.21522316744	346.572629608872	712.416760410254	2172.26524568425	969.1622829167	1157.61026663635	1224.54652831842	504.276920395072	443.875875383069	957.53393724607	584.463717748287	652.601319438171	511.434382001949	392.250673896516	569.77060077557	746.352681616178	751.6113155223	508.183473004718	645.481574634215	415.152635960349	455.195867123144	588.855550348622	619.945209711578	460.345849992473	534.877168890765	911.673903489823	858.486867104832	1294.55092520438	302.252924764636	640.31416512336	1137.84605766408	1448.90517490187	978.138945962925	1084.11063592537	548.632429037799	433.214443170822	521.875937058841	955.541177821322	843.515861582656	936.052506512621	804.275560073272	1762.72164927422	585.379642848503	175.082296295424	667.581608178557	1038.79962490613	551.10965167508	262.899100509214	487.375826073876	2296.8878603259	826.123285276359	532.777878989924	638.452695238168	752.230855168708	154.782932175586	599.510956057753	2072.36145671729	929.96506998783	902.980202748597	358.136119943494	369.220736190476	241.834751752226	387.51657546674	710.730111789348	1392.27528243182	455.05067944197	822.198871411658	541.577535691796	240.144760449316	338.160023919268	836.336418409982	263.885475030001	1086.83366454595	473.711824319327	1177.23801675397	591.1513876456	1142.29973895664	493.514118710844	510.889900658939	2250.88867630756	431.220634481646	962.910066066418	446.61655718816	815.685309421875	474.490615159228	764.168804826831	1057.44359442206	1266.47881999731	796.818718990399	773.28676122431	776.819763697697	474.093932664891	480.839511299436	1457.67870174315	677.906145247671	644.679607486769	702.170596416044	0	129.430437340132	428.698563998408	1199.7550320269	447.339153379401	680.534456002674	1707.54196303583	859.333852030119	626.334545733305	489.901485431703	663.238844027205	491.794254706057	328.930662491198	516.365601053548	393.92289489585	608.159928351125	507.053526929838	272.36941131477	340.300698664396	574.56691453937	0	893.359829496593	857.058495723701	575.796140834432	189.312321894301	61.034502979146	368.461128406681	139.396696985194	152.428910661966	777.332050196834	513.770870894527	626.923141432559	1112.42976470588	438.301831641661	409.642662304479	644.381649235083	749.649191692856	514.049147410182	256.38562492627	220.062674548501	427.890582492286	848.572557738843	547.813540244155	96.3769841449604	201.085560197095	1436.10385260453	727.814079278709	1209.37997208198	665.855606570181	98.4175055209156	1233.24095268591	0	538.634736432937	964.656471318763	480.506780351991	703.771282790201	845.472599711714	778.874568539592	751.94796272531	1233.08230691005	876.930991492701	964.697915303371	827.798692890627	1520.11860217984	286.297225939674	301.614851051614	771.092114178295	815.181209370667	560.367593041097	817.091484802912	1607.0047690696	336.181233079513	814.393860214852	454.146784981313	151.580913777686	1278.0807568889	487.040707608353	519.65354598655	687.926005705796	1192.65306504525	503.809632088181	476.961638763554	369.964169786813	973.436203490479	201.951418216031	1691.3574370329	604.093500336248	1718.23687086094	285.42459447528	258.925492958798	406.43891076185	410.341693689727	1750.56813500805	618.252017832335	450.234728713653	996.321057621342	403.990836411971	621.247837817415	995.456082437415	1025.2163958528	712.148257508919	1009.18433595708	577.872636612406	682.508949964969	671.357269140477	892.652433225849	599.136001394365	394.198000330814	1432.45546595256	776.563367465269	468.465492519408	1780.28061931923	563.608694006536	616.667243017078	503.989707893157	767.155067450058	1215.52280572885	536.908625282523	326.497551418706	477.008629457589	201.444223118466	848.959039489305	511.525938906605	404.877586070024	962.342728296471	1462.83985163369	886.025589702324	576.123587868215	978.705060835061	514.939380983015	315.468790366779	1382.8634078254	863.260149866204	1349.43259214671	405.309276314714	660.104202765228	2666.7947954323	772.208348561541	1187.39589057682	859.380710822865	436.562503714708	959.186961662832	395.524920818444	984.040766931489	869.175615076882	456.163830584625	581.915552035811	477.913119751612	519.362410569421	1421.57915395829	686.625601917183	1032.39074012556	415.576718936517	875.118064751057	657.241294334464	747.503650083584	696.747752078215	195.507751990577	702.296920857313	754.809308738436	743.239100436681	484.334520524385	1742.83399508806	302.128458633197	573.546689498735	750.971740716359
CPT1B	1938.07212056069	3554.74907864467	5236.98904619176	3873.07518488238	2534.69849419374	3097.20482916256	2022.51216282735	3442.38398066419	4110.35472976307	5062.38385971498	2820.85762272164	3511.27502372579	5815.41401918275	5864.03911479635	499.022311008898	1473.74412923293	2115.5159593466	381.480524333271	681.690563780864	5662.352	1803.70632963319	1746.28011156848	827.146896095146	5092.96722019066	2998.8729461654	6802.62707256498	3945.73619127841	3854.48763414272	4781.73902978015	7324.30919472169	10464.2559866667	2592.73968766924	3651.82334442334	2182.89434543765	2867.3425385909	4619.73800260891	2986.42637384445	3192.19929585503	6140.17267870948	4133.18499748593	1351.08648260055	1984.94788821108	4840.79142362755	5621.48495751289	7871.73289764796	5939.04625809164	4042.65949473609	9318.20479999136	5082.9819179412	4562.75545039152	4854.85619390185	3709.34499326005	6651.37465862016	3815.46530747873	6070.39681357643	2822.71958243874	988.864089193014	5228.51561123499	3683.57390449054	2130.64421246792	4517.69805823061	3474.28185406092	2228.80346109921	13210.6932158815	8328.50370314871	5332.26603635386	6106.69441967232	1502.73279251355	984.018158784771	8677.27072127314	1265.8088037338	3379.6347601589	5976.18774506543	8128.00645840621	3910.94315144944	5490.20652340696	3226.49872318628	1871.91487748439	962.104045264682	3427.33032559079	1846.44974608597	1394.70917322625	856.551881787728	9504.9841228463	1162.20160565439	770.072934902845	1807.37315265049	8794.50944366614	2003.45675866057	9905.28332818468	5229.28285851649	12157.8374793251	14477.1679957481	4932.95372373096	5000.96105102752	9206.49013332979	6288.52466080956	8596.10612591198	1247.40591047381	1030.75079619849	531.046446024889	1083.20769311734	4758.28421701665	4995.105148497	646.050634713213	3333.56861062496	5484.99569459626	5341.59057773297	9105.44362962963	1000.91305725429	5759.54529060871	1612.02325160713	680.181294304133	3224.2786137781	3610.90021321656	5300.27557533614	2225.68077020036	1179.60358890064	7524.70596450499	4676.04886030004	2263.78210854516	578.663520011639	4579.11195707418	1007.20180721652	2292.05379798558	12292.9528125021	6848.04610067747	7140.60386300388	5294.32221228235	8704.01767408728	3032.88707660235	2178.22909920098	2543.45331911821	3093.94574081296	5097.08953166377	2822.00363831146	2811.2154317514	4933.62071989768	7500.06494943326	4649.74609830259	4560.72666036222	6149.12971237631	3541.3830582032	917.113413021501	4585.99537180116	6835.58608629606	5402.35099794729	5095.30199196888	5713.52823549556	4183.91806154638	3875.41118938143	8740.20582121758	10682.1102112065	3985.67832431779	1154.42362162426	3766.91029577412	4979.05459953336	1736.68253468219	146.829707440221	4983.39992656812	6832.96166455244	4148.21395686274	2767.46763910888	5273.11583610381	2277.88770666274	3454.3326358446	2773.70092720742	11523.7158300032	4222.16213447235	4900.42128994955	2899.12038783549	6467.16222321919	4226.52028915339	3808.59607620377	561.496076535746	2906.18133416087	4400.48468022052	5712.48991832917	1320.03720346562	9346.08637939228	1629.90261837577	11297.3244473016	2043.6567207124	4427.7165090905	2437.18845498127	1375.28336939286	2661.79785456159	5343.88759545411	3615.768201824	1477.15045714076	4703.71615754589	985.207122120521	2675.94001661535	7200.85455888279	4517.72225242807	4273.2024433515	5194.43744020484	1380.48390604208	4375.27506136678	2426.44196044276	2564.04718811976	909.715801941818	1243.33799056722	4230.15335529022	695.073430021626	1667.0243401045	3972.26323648394	1080.61573279456	4045.15673816418	1366.65265914872	3389.08635064416	5681.76138565028	6456.69551197045	6794.76697517075	4364.72825384435	551.780867543001	3550.30167985782	3775.11045626971	882.614781625584	4669.098288066	1664.80165677656	6934.04497779117	999.399328379455	1797.18906492189	5318.65502586787	3201.21269635712	4774.91872608893	1769.24240503035	3288.72697689531	3639.41291730571	3753.11859725269	3757.85948400552	2445.21496221088	2898.99429893177	1562.38174318276	2494.90610175343	1296.97284802455	5948.97987455524	8394.52053525092	7433.52621543585	4786.58777501765	11834.3721175268	655.9049033236	1559.89804540023	4543.58821828782	4700.71039073369	3923.57751648196	1285.81292674391	5365.51895856621	3188.50586969036	3612.45419523184	8956.00841330726	2060.44408825658	8967.27740462304	3342.78786765376	2961.72328758146	5617.00293180134	5543.91783774935	1239.53217087478	2335.50500889139	7074.97882128871	793.354547645745	3970.06372195431	5099.93189666547	2834.08896769468	8663.93630855196	949.035991754207	2767.02571397164	4249.45080498874	1020.43618200421	4699.09755934215	977.663323309697	3022.04108438505	994.828558636757	4927.61049862494	3400.19122606744	467.722401877924	3831.94802939734	2032.45061522517	1132.08440200374	4166.06941468846	6167.09242190997	7354.1611603123	4103.68715703315	4284.80784213344	796.313396322495	4673.3750401912	7919.96760915471	10183.3972494685	1650.68946283863	3615.6502517494	7118.89384901292	774.322593529266	9278.18894120769	7530.99667654954	7033.81409207833	1080.10672789187	2921.31201089576	1805.79787269218	2461.20936744201	2847.19289082592	2509.88216610533	2490.8950252306	5306.36652122301	8194.38060927682	4954.5537200096	3769.65218179347	1320.84629937017	2363.79191566317	3968.29893932339	2891.10760872175	9186.43191597144	6164.76180339797	6799.61496919829	3901.50445340085	3593.18367977848
SMN2	315.482463629299	978.735621289561	9742.4970312796	332.512801741128	0	94.4010712033323	212.60710649847	1269.49462335265	564.571793651566	1704.59742581334	4912.58994020306	1727.22267682574	972.682077912873	1104.40495178737	694.651369649911	8170.50217813023	3772.98212915232	8020.18493306318	296.055331467366	474.193	410.446984463248	494.39134278891	4432.79064575514	677.922443238308	1030.12165020824	880.40540523897	945.256551234265	1187.03982570885	764.831627595422	803.509620664523	0	267.238431030798	391.273499239778	729.673410393379	10454.6154411452	235.815721155491	3291.744098109	582.052494507537	566.631248955733	325.465910989136	0	292.125028991024	497.204391583496	8057.09225136217	123.29347258261	431.573589242307	227.85573630049	114.065549255048	9901.35569815008	672.248582953017	7054.17093022079	256.455175283673	6395.22656771761	448.68083243196	429.489456843634	795.827474774371	11857.4692935134	664.082061346618	1095.75896245183	1048.30250990307	395.160445022267	775.412140985518	536.675412416172	2802.43301347308	11194.3377526423	625.04593213562	556.126014844411	3754.1154325898	735.123361968015	7188.89628510311	9091.09234013588	1312.19703558288	0	441.835384172157	408.781963655696	887.820801884915	7120.96818463132	749.604928756703	458.59626733719	127.850060692133	3682.91177591018	9348.99371426489	700.732845175322	10843.1627986766	302.385330989566	4805.27695918891	393.261073869847	1126.06613813819	184.839082195439	154.986721815648	159.49972185776	1854.17321118063	1767.88525730159	246.502589192383	0	2152.24203134133	555.179184789367	75.0014282748564	6703.46649787749	950.152094502524	0	767.253880808157	533.576950892134	7177.51875072014	612.020753520866	5973.77680706085	337.895363746066	1359.75226498577	1142.30580137163	300.494935717174	3823.97093995134	270.21622687928	485.19849520875	518.471464757619	77.3880356915075	10314.8966342295	411.057776915619	8998.2655521358	6453.37390775361	363.819658327824	1007.24628497873	955.145185716204	708.502044373835	210.325599552491	879.825219100026	805.00400534534	399.90023925855	5341.35948706553	121.221976940899	320.703975399806	6311.98927884732	592.199785377568	6014.85314581651	5518.71501902713	157.969391733519	2374.95141105036	650.395336462812	5897.23475825482	1298.61930972981	7563.74246493242	119.80099123088	526.549095862344	892.827998290211	959.370250333979	539.38027794257	6151.57777231393	7689.12441012112	5127.57172583904	334.283786480227	4159.82233170149	8792.60958972916	0	365.609520267016	585.651621590821	15103.0608888215	122.250123950402	75.438908646179	5736.38123304614	420.791252730691	622.714653826384	482.201018425439	11346.1306065174	1147.32960987504	2575.88657357062	19.4676093248529	389.981123437521	1588.49979084606	1101.08347955417	298.773312147507	330.643872090229	615.823979702644	5518.83142027255	2075.23212607271	0	5927.76023376259	9189.5895166286	1368.57856402993	686.568560279792	6114.49643168421	649.969319516397	132.649619792002	0	27.1750699663866	1536.84091649977	336.983416362882	269.707332689372	703.609142543139	12117.8026439609	145.183143428398	874.768496845653	273.224431353591	1450.85232406363	690.237234799917	793.809029909966	244.198304303352	1940.16229433498	10642.9339807979	12488.8547714428	476.384004604548	488.427153456935	557.27225892382	11444.5912538494	302.534298715497	602.948018570312	6029.77814760454	5860.56953910101	5081.6332249193	445.093203275557	310.652588774604	408.667696901604	1246.0964221719	10616.5731397936	306.907840377157	0	6242.04358120663	1079.82229606265	7951.5322556618	915.637971376816	1963.49989969855	3943.2755290079	693.975896886447	1011.01126948934	4466.26300964975	164.968190875031	1347.1983380043	4176.5810905092	340.982873657279	6433.57534876079	443.76232450126	1034.47410965611	6364.72226048943	1014.45413348081	568.003699739149	5007.50150652208	429.66439662862	9930.17700577952	2543.32901959987	522.784633102149	1186.61032355072	6078.40434001422	391.703667485253	454.024980757667	1445.86349811809	709.182380302397	3593.71419144725	1429.40167363522	9849.83957779794	2369.92428495224	340.982051187366	390.552726759827	522.386866129127	5545.33875244508	7731.64258573179	600.399501290131	662.739075698366	1995.57235446254	2000.47300303093	1034.95360221386	5333.91432381637	743.692993247199	7716.36013729787	6104.19838301746	528.258364438226	10512.4442251938	672.525687862176	6506.21480750603	579.319625788689	556.533754096235	0	5104.03762082558	9456.16749943472	4724.8456543223	6176.02115717303	8097.61082761742	3773.60528046304	366.830752444492	1175.76445412301	1991.05601620219	7006.32562923926	3773.33820461961	1287.19867845996	257.585973573312	639.329966185442	12482.1858260262	968.796940488758	366.527957631315	980.148748946203	2166.33750009164	12055.3758831941	229.474426178341	3902.84017632004	934.831034501193	902.960353941859	365.950434894162	798.951465584148	477.60463040096	5545.35914860287	0	177.275403518975	88.3196794346738	4573.42041304021	11134.7809279473	10805.038302252	306.053547615851	471.810589295378	404.15351750864	683.682131303897	8518.94073904873	375.672541278113	4287.49725085883	267.675084558603	3689.11697764881	679.894855654746	8871.51437618999	589.539138773303	373.144079145603
POM121B	970.751973283848	315.174888618308	1258.24897541959	10442.9328576182	9519.49118509623	3657.40156446356	12.6192772593592	16355.9289339666	5972.01734676465	4174.3854272415	5262.58876289977	1678.18155017868	8457.36177606186	3026.08660985394	122.284299320291	4911.07291917544	1183.53505891982	3203.65318634929	2687.8610870354	106.488	518.007972779494	2163.794137689	2535.82002253312	20.8948847213054	1692.2321520448	1552.55432434435	3138.71333009152	0	1082.33193608258	314.978156016666	0	285.11155145551	913.491274087116	2906.48263520843	2806.71247117184	2248.95322801099	1273.46006192257	2228.7842647656	245.791778521743	2522.47871398716	1520.10332501984	1522.25789770357	366.505469019589	504.328446635127	97.2200968333479	1536.79285098493	1580.21147261713	775.362471204999	3241.76281812325	948.252604422386	1433.78259933606	2830.55353678497	5192.98013213922	38.3743320301007	13.5681610678299	2779.56646854954	1152.87509759586	1851.85912773148	1074.91869024935	2077.29712140445	178.029066667623	90.8295139132989	16967.6713477629	2160.58327176882	2025.47551223435	2405.93673667654	99.2510715059344	1197.20430309462	2753.37649456191	1671.5754862927	0	379.524966166737	978.06683511448	16074.104057786	207.928758172358	519.485487691979	1358.88006472665	779.820765085006	4769.9879068888	735.014148652712	1611.09197204205	1117.40451634839	942.355736636004	2574.58131738609	3542.47797394238	976.707617467745	1931.50016068878	2804.56124926019	2967.23748429845	260.888624990603	1453.72362673649	76.7093950031617	85.3124407278783	2641.16780000831	487.39918780413	3086.3687005387	7500.75719225236	3946.34916045966	1610.06902188275	2100.09662579853	1101.42065008521	950.134199708307	2249.96088143531	4803.34227931624	1673.96720253618	1290.97588293792	1653.46404722228	0	9154.17615387947	985.936626927069	3180.01495857585	12070.260919134	511.376080270201	217.736672438571	4057.72426308145	1966.90496487735	25432.625985025	2679.19972071818	36.1882924060757	2946.75407059571	646.90537339894	134.538393416478	2514.35524961244	2952.25640583499	440.311764050058	6075.29092289194	1249.95742977134	191.712943225623	2530.73780975528	680.819753259582	2148.88788636287	1455.20095243721	555.31202503121	2627.45466976156	1766.42280364192	677.396905927746	1092.58435441183	1280.82709901871	1771.97996218013	3494.166326247	2001.07886559962	1472.37981286326	1252.51925581315	1656.81413901051	1102.31450624837	1587.92531940322	3676.36405182667	723.44322057547	5600.49066356137	2678.36243352105	214.112663332515	46.8061334191605	2311.64121896321	586.97044568553	1116.70282978769	320.391784925965	850.252611209162	1377.87568997494	1111.78604347745	507.141131510639	305.331046013979	662.207794437466	390.186970373242	174.199162800421	3996.47406460836	56.7142285056024	847.724469182456	2307.15814794783	2470.78853687629	1404.65748328094	19.4719271409776	3604.00917842929	338.739719108553	25.9183236831332	81.5139002851196	3061.70194271351	2687.0935688932	1912.00492347664	906.542801408675	1242.30393549257	2028.54797048053	12579.5178224807	1173.39934822398	0	910.010708985912	2456.24036071472	0	2429.87877774368	1990.00016760869	908.027889226215	1154.91013957004	259.850176282503	1933.18898455224	29.0737235503964	0	300.346936745181	2744.03158026965	1744.75226457844	1376.20519222874	2298.68089712192	357.458343284931	607.10861951557	1814.50047130674	1694.71818926894	1368.72330721358	3790.49488484209	1196.33064078093	1539.41048744413	1903.34739320503	1204.58098363867	104.820657576862	907.214018029375	595.446710159156	4019.24081948728	449.228977221943	1654.2928262643	2813.35575475684	1466.2549445767	1583.17150565999	2356.14144201643	2218.7283089011	469.149875595343	936.418594078218	31.4784422070781	685.556836086751	1476.70258364658	168.998396989539	3851.66866476201	6199.22681447281	843.679034458993	1316.2402898074	1041.68629798759	13.2714662735518	1576.97870284435	124.156057041502	2650.09523382472	9536.71598886617	1423.74976381367	995.53012881686	4585.22595960308	24.419857085628	323.961749949703	1068.05654559131	1375.92999107336	4536.52762305575	80.6037993759263	1050.97795415584	1485.49545133079	2264.75444209079	797.92668634896	2165.08430552321	1396.19589336451	1871.79916316989	1986.63968680268	2348.75472416178	14.9478589719064	2112.77085671035	3683.79796578	3250.04129432772	3224.01464515698	533.857279196121	283.910309239965	84.6767127415244	2095.3926844288	1233.64232553676	3032.58036442031	2610.49420658404	817.102221303659	793.724064826302	4621.12374529698	182.48668839148	966.432571218264	731.542347941577	1083.18348703629	884.885522175	1900.90593587263	2952.63210428768	1587.80590635197	2715.42314885486	1733.05403712564	2906.59956990266	1205.89067658071	1463.80718989948	1413.27342575665	1109.90079652276	134.251519364958	894.25928301626	2307.54458909741	7832.44999669225	11398.4544615278	424.212425886855	2252.7983858767	2004.73534138327	1142.87820406092	3987.4775992967	2841.19558409687	1980.11569695105	2159.97903247254	6424.08765465032	425.278456408266	48.0085985572746	7026.5368101661	569.799291564569	1767.9248602267	936.799877604498	21.4310751719677	1800.67084398494	851.228532932472	2111.94010822317	1142.72579274553	1186.67536746655	962.979094852366	1224.62948261394	1704.37272575019	3395.11431421416	686.513495186295
DYNLL1P1	5.58020488943858	6.17227520158055	0	5.83922641408259	0	5.09408689007	18.5386767435862	21.5913298130441	0	13.6924804168424	138.210476605049	5.8036836268707	0	9.57413289457031	2.53139916203222	0	13.4723187481752	19.7532925647333	0	25	39.3626818476235	0	25.3595527348104	19.5726438896491	590.213976593181	11.1010920113856	7.06788475546471	0	14.4728385799384	0	0	19.3983127659343	0	25.9414399258162	43.7762219632199	0	89.7537824334869	4.91585934906664	7.3439369715478	0	29.1182431594946	0	28.2433491580748	41.7341447132493	5.29050573201117	87.9112535508908	32.7324063926769	6.69654206446402	25.0504721889915	10.8885916628282	0	41.4238693722619	3.46724455822887	0	36.2093509244413	11.8973329811354	23.4050671998347	18.0899499141002	5.82184715592186	0	37.495559600832	27.32742050795	0	0	0	22.1098667186282	7.76734007715874	0	3.90245687164672	0	0	37.0343102531823	5.4625346836888	2.42125461235715	3.08302949412626	19.1248637915281	16.3348527416684	2.74714395202316	5.66885586497964	52.7788062096634	117.361336618483	8.37002948560847	32.7339455787415	6.46908985176739	0	11.3778099775841	52.7240477820925	0	0	74.6821128044012	14.0561414010129	13.9104896188524	24.3024614341617	6.49203553311516	0	0	0	165.841690373636	2.66654249041535	45.5641837999082	0	0	4.84532564693825	9.1878590657404	10.4466250782338	0	2.24546523930958	44.2236949073102	23.7430081607031	16.7184977977486	15.5895122225165	7.18551885476337	11.2737231100132	49.529610952381	2.28782698786459	0	0	3.70301736890883	37.2553933145864	3.34227183500674	45.934168479247	0	8.51488200431253	0	28.8433476782792	6.88480906804957	0	10.9140197956605	13.2537353495585	4.72450281227157	0	5.40624233501522	21.2021288860645	15.2233141229912	0	0	6.75599709630079	4.1658667568217	37.1384250787832	36.0719968754903	25.2867406612661	11.5899078900466	0	4.31566535387609	0	33.9051328151345	0	8.75847732878128	24.0061495947661	0	0	88.5576676537747	33.1503645236507	0	0	45.9577333620274	4.95022203131198	2.18441016393265	24.9583760274513	18.6374552204712	64.0628428889914	79.6888838644074	7.97504333837309	0	3.00704499920496	0	0	18.1577590014402	14.9817917650992	10.5748511878412	0	0	0	0	7.1170045824925	14.0848853028798	0	0	29.5534687062726	4.49510231692934	0	93.1912777805154	6.48647093122963	0	20.930646979061	19.1681131925108	21.7289620780538	0	53.5731156562355	70.4957574155651	0	7.19129286219358	31.3036308710946	0	0	0	7.08909817479262	1.94434079112858	2.25228950080397	0	3.86734115855167	0	20.7447348894081	78.1425633191176	4.14315617899893	0	0	24.0067757383216	7.26519770749092	27.4194993864947	0	2.64366709317493	0	17.1764813805631	5.36807298636889	47.0049118521995	22.3632441926788	45.9756347854227	20.470049060862	19.0828970246838	2.38869597069597	17.9296657642407	28.086098019802	0	4.59336102356625	5.86276921226378	42.5569550337395	2.66206409599323	2.3166313826382	25.5671658181561	29.3379937859253	38.830551561715	4.30193396225342	51.4930575851034	5.05624341443708	5.08561156373683	0	11.4198724969614	5.78563367179621	2.20193663020333	0	0	8.36798408773666	3.00189371331625	0	33.9454938592574	2.47238900870846	13.8290681416654	4.49441202071184	50.4797602298113	0	0	46.4621215366758	81.8761017847519	0	0	0	2.95937779427501	0	0	25.8618891345515	5.06937432800581	0	6.32907653403409	6.07216515533924	5.58282168382333	3.56480254129683	27.9639909001314	11.3564365710854	21.1332937101463	29.9444115446368	3.37868594808474	13.4198897842591	26.5977976250381	3.00991707940746	0	3.47508712843851	2.86627224674611	0	11.792504908008	2.25639463537761	3.04040289389068	9.83256811091854	0	3.12377091572034	8.55813854560837	17.2864521052092	12.7427120224677	3.42347858971112	30.953308847332	16.8716910216566	0	0	0	9.99276406869221	12.2197650839707	20.4180895451162	8.68932945002932	8.86052131813213	2.09149567667599	23.8703600362119	3.75001630975891	160.481876295985	28.8795603666733	0	3.26174642650748	0	81.4819287202393	6.12413056547793	0	85.8854071615721	35.4391112578818	0	15.735857220479	10.2057749040003	8.84807762938425
HMGN1	16981.1382396652	21547.5279445215	29936.1645828825	20598.8638441667	21216.3641926428	20315.38916951	23421.2692151778	27120.8100020077	36336.8768761796	39324.8174496519	13820.484232436	21918.2786404943	30423.109384288	15055.2761060473	41532.1015494496	26775.4674179172	22296.1695361223	29299.4415708763	26071.2204071222	27054.126	22631.2836285125	15025.1527220896	17254.0113274027	22259.1414951782	22418.6429361654	10479.0090172516	14744.7785128072	10832.1747551408	16648.3860267156	21193.6396001869	12355.3865866667	33021.7696445518	10337.8152143453	9046.09881125119	17860.6985609937	28015.4899343122	31851.2338268312	15734.0853275816	19424.4170842861	10977.4574674657	23220.2993301742	16769.1234970973	15530.8369445907	25209.2258001774	25030.4248477741	20695.8006996674	23673.3037684237	21135.6126707772	16624.4797069572	16882.1559675187	14574.0262939467	22116.3121972013	36519.7565722688	11574.1983039458	24782.1504942496	9847.9385553038	21749.1001827784	15697.1651040373	15295.149085575	18550.347329098	29657.745744174	16693.5389408946	24899.8245506823	13591.6258206717	11036.8157350405	18454.0776412366	15853.2537239121	18949.6887036862	14123.0714188553	21200.0959907707	44482.1226493293	34319.6397601586	56432.4297857378	16606.2788727998	25573.0976327311	12801.6961380222	12141.3931056131	21034.9087120808	22515.439844125	34449.7263116899	13023.3469045152	25250.6854221148	30653.3023463792	27025.8541391934	15064.1589185009	13976.6064523161	18147.2477542902	10989.4618468026	45734.8350714166	19468.0158082455	18197.8396893869	11605.1389505441	12784.590665884	43242.3255639329	18625.7850034964	35878.3928655263	8118.19351630956	26416.4558000762	17708.4500149136	13648.54947302	30619.6050742113	16180.2706924815	16283.5696138499	11623.9984586836	17435.250109571	19321.6920836278	37349.9887218954	29332.2216916535	26823.2479669115	20464.0164207685	12779.233725322	12472.5014742777	10897.3949588779	20836.7065880871	13919.0684715315	25091.259858881	8805.29420522226	12400.6127227587	16326.6731723077	17086.1983036015	29541.3938674408	16169.3699589165	20183.6422434944	10399.9846108566	17250.4108201612	19199.9080163872	15140.3113987049	26607.3952715337	26747.2407118919	29741.4586031742	11185.1830762916	14597.7544438899	12046.3004911745	21598.059823604	14447.4625924794	26377.6314305742	16751.7109921849	28552.3360495717	11632.6831953019	37854.0022670813	7470.37328996553	29935.6931978768	13220.4492105517	24613.4155319643	17577.763259365	18167.6462282568	27365.182128596	27231.0116417368	26727.586430681	18895.1997345579	15553.0965068125	16615.087423277	31085.972373455	12781.2978006341	11050.6046756361	29028.3724857167	12521.7895873069	21317.8947061164	14252.4361184985	30203.1463820101	33414.4892332362	26582.9890020053	29619.3269088043	20561.3103234615	17334.5860110269	21910.4260100139	17412.0281723805	30341.5396340775	29161.7216505788	20303.3265361115	17469.4419246376	17404.2144885139	19821.6210173232	21549.2455441845	17109.7345046053	17141.300718643	52443.8034665622	20550.4385701591	23303.3829303952	24272.9306889312	10466.8131898156	13959.3544769379	17213.6149361111	22603.4145291388	27912.094179851	14627.1416529362	29228.7350682561	9457.07634179677	22919.9411655356	25294.8823028015	17371.02884372	54421.9497056226	50204.2153775212	13951.1681339955	21205.6654304408	16259.1036849043	29686.9077270737	17047.7292366533	23485.9086821879	16818.083001519	18863.5598060565	30960.1207778012	28925.9650660943	23510.8123063882	21848.3236049195	22407.4531389783	14305.0979850282	15454.7434629273	20644.0738162309	11717.9100139507	31563.4792294082	34324.6306673301	18794.4104164196	23629.4492586217	44858.9603942113	26249.1409452712	16913.7116972939	23637.6012559415	28285.0173936094	36202.4406475346	10296.8203426007	23187.6948929715	13494.5087915089	21219.4217280276	26854.0632014523	18860.8715278515	29957.6493188382	19980.0076037211	28425.5767238749	33789.2117582876	24713.8741601592	9680.91649702327	14963.4642221797	15902.9213752547	24477.6990937367	15179.3503134254	33552.7551414839	15240.4507951505	13800.6609947021	24710.0515486977	10892.3567122025	20558.2455770254	11183.3574546508	7354.25535522951	15778.2214580026	12293.4478721882	27284.3357027272	13022.3909388258	20577.1777931249	17524.828905528	23777.4122604793	7344.46199833475	12361.7178638132	13715.7044435577	24138.8562556747	15686.5884768785	10237.6885514415	12224.9973085934	9119.66984699847	7723.80175917407	24807.8975410813	9231.63988313259	12861.042107596	14993.8323076499	12424.5668047625	17984.069103588	6631.02823436534	24686.270005947	20212.6230320258	29147.46436995	20735.9959396648	10460.2799265184	16560.439231351	21457.5486303751	15076.1930640193	10369.7411090151	15393.9340113826	14752.4940161282	9887.48965819098	24252.9687406853	13719.1862527663	12963.3597378759	10403.3519672801	12012.1259956243	12253.7911022674	13771.0483616283	22901.3752467956	16195.4798206179	19483.6602680209	12600.1943427949	28647.9495154364	17355.855871141	24434.0166293402	12567.3438416015	8839.6540553675	13580.4774732721	16963.1956584109	31510.1009024256	17775.1833750251	38823.9552936265	35301.6659288379	10554.4246538328	19259.9363878619	28318.2476048665	4185.2546167032	19954.6640624659	16366.1292434678	8964.80838669774	12366.818174573	30323.2901390902	29152.3281959343	29433.6624669856	18759.6618071066	13202.3464419246	20522.0809016546	13968.7757349444
STAG3L1	735.069229675965	708.270636806435	255.330806714021	1625.11510330332	189.339724992445	841.459101805879	2226.19660420914	1909.01631783388	397.723913872168	238.423738378373	382.61928762378	619.78988372259	584.611039302549	774.820213958233	908.382463698616	2873.19151668618	918.069758670352	353.322205782244	996.401173634515	1955.885	315.50419584678	547.842453944284	280.011728113531	1257.74027108706	538.708513213234	1173.40392742348	1154.92770846671	1482.09038720742	455.219016134328	1122.64612550696	42487.4008133333	882.215866281924	467.992416318664	678.516890859669	407.709843254448	581.025399479179	526.568990043764	348.155906678946	311.559182080944	462.878729005926	1672.6479772838	943.031052953625	1578.83710995537	717.09954991945	1001.6549772455	455.071400144665	717.903503207387	647.009849455417	519.697096032818	617.884022498848	1419.91868652019	590.81590305061	76.876233251421	117.50534408141	518.709297521457	943.413890405355	1705.83151272555	795.084956137053	234.092592908181	269.348259882282	495.373128266806	846.241399014561	1654.65914262749	58.3986561229806	481.14635577039	2055.48797923071	1630.43458825631	1189.40180741556	1156.25504404333	392.420105562917	1677.02578825449	1277.03560330536	974.035484517918	8674.25602648165	272.225338272361	605.8979972567	1496.4314047044	1769.67442102194	2065.80760675276	4321.34062795011	414.966550467845	471.441910776897	823.16598512621	1226.52649771539	900.532528866366	641.901905505361	922.100781172267	617.094989115861	307.024870463255	872.228398752488	920.204038339176	1787.51878175697	2111.32764228916	1840.10255150616	285.261577091037	1488.16008466597	19.0894744279946	1240.54285574627	1021.8910789744	1843.94129364456	1110.33000849136	2233.62351800571	979.753917764796	931.437588507564	1487.68298414112	1604.2591694054	2644.33621162909	22.4687958482641	1881.18227958067	1061.20999141165	1401.27889563312	1762.79938890958	1251.39829684228	1607.34394001048	844.782403095987	3850.66218130961	505.636941632555	922.140197275151	1362.45368341013	1670.43738268985	758.820072942395	1248.93873681068	1276.50427823551	1264.10205264757	1366.59191438037	1100.4908308006	1203.86423811523	287.327942150456	1274.3334001247	1079.00085027783	1900.63601458634	817.81579362359	1152.77388228792	1158.36335651765	916.104843996772	161.948855808234	2737.19897956336	502.710743440477	1034.52225539073	509.219181744032	1073.7989135066	627.923135251158	1168.43971783277	775.123707213624	1041.54931445796	458.742611558373	580.099608002219	815.969526772182	676.618866209159	2325.27613102273	0	153.695238277267	1219.35035805902	475.156031280086	638.439553644027	1250.0656666916	1016.35483635882	1261.3701738816	807.461347652529	500.977458819869	1945.14386704097	194.160827123002	1535.00045407503	764.976274250792	520.648792297345	519.884701367619	3318.82632151331	1718.49873258697	1178.38427026001	1717.52503052441	0	603.063531032875	845.396933337693	275.323522404098	5015.32608466505	1153.48637684111	587.915631841234	0	3846.35045819017	528.33185082029	3367.75516070013	720.114419213074	1523.1758067196	1777.4342454568	2032.11465390307	495.018919210741	73.385947924947	1142.96371360217	383.870506932519	592.841803228077	402.697899331937	593.553132436518	334.266039872336	353.382275198188	26.8114080262793	1016.33280945055	1031.4614213996	674.10684096586	508.584987597542	498.405174401286	296.791362530731	5519.80708903684	919.69246664593	921.554111220397	1439.48808362951	864.764944768029	5229.56475424657	7078.44963053913	8338.24198069535	170.31497409833	213.997751458661	1311.63956627618	541.565335522284	1123.91729441508	373.850496347351	785.567630791891	3832.41649015338	540.847150807982	902.486081751416	584.95281322189	444.665309728938	1868.18376551328	1114.11699574134	1517.65262697515	842.677343258858	814.61126235181	751.380869525146	869.818795109404	491.978373468109	1522.29060613971	488.70056528843	1884.59302859976	744.931488771727	1207.02015559819	799.326352658114	1331.43514503641	818.009367684263	713.248121574596	379.030361651271	2681.66137225277	1167.76087355176	1085.55895065617	950.511414722443	640.045766191011	1445.45390264928	1416.37264954619	384.84960070655	223.090527261346	2067.30143878486	349.221275804391	1200.29646206024	609.201082934169	908.482574054411	1702.67494369026	1475.0987538163	2887.01616892852	1614.34841965096	2438.04492390214	1603.36380152079	336.000331581403	123.690950258276	870.180915586673	1474.12226916021	437.718933093798	1428.2673630957	2548.38503119315	844.20227861975	1231.99276869255	447.324358316769	661.937025589203	1337.39636394119	1196.80151521653	548.03609105366	617.243268240869	826.679745693418	652.829870530814	778.61064656229	605.591732837012	1090.02264893981	340.457478364129	2644.97512471989	524.357004289068	794.59932674766	1229.43675397244	1208.55572958304	1777.76072473286	402.273026940323	7375.47917006188	413.970454546458	153.237749850003	281.817228296409	1237.69918658389	338.258288350819	162.885355796604	2352.36910930964	2290.6096287084	380.205245419608	1116.23705403707	259.796392061846	904.65763148511	30.1853963969031	850.061197128768	376.68951225529	257.343355797395	682.295483953953	870.316060488247	315.034175709079	949.890705358883	353.215354494505	1511.79979437639	916.612007931878	3.93767902865354	3521.23211471347	2803.87798297383	494.406008005664	674.255958310388
MUC19	0	4.11485013438703	0	13.6248616328594	167.747397680485	0	7.4154706974345	0	0	27.3849608336849	15.7131333945419	142.651641706668	0	28.7223986837109	15.1883949721933	139.095264096735	13.5718456160261	0	0	2	41.8228494631	24.6016160580118	11.2709123265824	8.70112757805403	12.3826092991819	25.9025480265664	47.1192317030981	0	4.82427952664612	965.064826052896	0	16.9735236701925	0	25.9414399258162	21.8881109816099	6.49482476174122	0	39.3268747925331	2.44797899051593	42.0251244444445	0	122.728059767763	11.2973396632299	52.1676808915616	105.810114640223	0	141.8404277016	30.1344392900881	0	4.35543666513128	12.3307851905174	25.4916119213919	29.4499820914117	58.2325260626464	15.518293253332	40.1549859779545	5.85126679995866	45.2226135415112	5.82184715592186	8.39230588308386	119.278539149353	23.9114929444563	89.2195487697055	0	22.5068194295865	11.0549333593141	3.88367003857937	90.3365361452895	13.6585990507635	13.4657148197486	20.3273389201887	58.1967732550007	0	234.864118653256	18.4981769647576	54.1871140759963	2.96997322575789	65.9314548485558	22.6754234599185	0	15.121447784633	13.9500491426808	84.5626927450823	28.0305663277081	130.57466919943	43.2356779148195	2.19674379326247	109.491207027807	8.27798299052526	8.0016549433287	14.0561414010129	53.3235435389343	32.4032819122156	12.9840710662303	0	28.4164875169176	0	364.746347654899	2.66654249041535	0	58.4220223353808	0	0	6.12523937716027	0	6.55967014526012	11.2273261965479	0	0	20.0621973572983	0	225.146257449252	15.031630813351	4.5026919047619	32.0295778301042	0	6.79041508078995	29.6241389512706	109.105080421289	13.369087340027	9.99220545556819	104.742876973883	970.696548491628	14.8682029939552	161.881542543404	39.0139180522809	335.434809941609	0	21.5373199430325	33.071519685901	0	86.4998773602436	3.53368814767741	9.76479417767239	19.7931827757824	13.1357810937694	110.347952572913	48.2532828975486	39.9952270079204	14.8357213941499	15.1720443967597	23.17209174951	0	38.8409881848848	0	77.0571200343966	156.184539239784	8.75847732878128	27.6994033785763	207.376808267951	723.017731062478	354.230670615099	78.0008577027075	0	3.60757381757582	66.3808394266305	0	6.55323049179794	3.51873340299609	58.5748592643381	0	20.491427279419	0	0	0	11.654726173524	74.1261759492085	66.5784496719475	192.623036979847	84.5988095027293	0	0	75.8167404210175	0	8.540405498991	14.0848853028798	30.3048178974941	0	161.558962260957	0	8.59867566350673	0	55.1350029154519	60.1590749312084	14.9504621279007	0	0	17.3578267898468	0	0	67.1566105216358	0	33.260107800538	5.35427689694224	1434.41032940594	3.44917128029102	35.4454908739631	58.3302237338574	6.7568685024119	26.4970207171696	19.3367057927584	0	0	148.20141319143	37.2511544565338	7.86332235898349	0	45.4865224515567	10.8977965612364	7.47804528722582	17.4562911838241	132.183354658747	51.650990937306	0	1.78935766212296	15.6683039507332	2.48480491029764	56.1924425155166	74.2039278456247	4.77072425617096	0	145.678534334456	9.36203267326733	6.14933428542257	75.7904568888431	17.5883076367913	271.891657160003	7.98619228797969	25.4829452090202	1727.47506730769	35.2055925431104	0	55.9229905423133	20.9767459399464	15.1687302433112	5.08561156373683	3.17943947545393	2.85496812424036	0	0	34.9854686040516	36.2066200314465	18.4384519009989	15.0094685665812	75.5892431664313	32.1571964352736	49.4477801741691	133.680992036099	0	9.17813822360206	56.2434114510237	0	145.191225919516	24.5628305354256	24.3427446970824	16.0881032927823	55.1843051850756	26.6344001484751	0	15.5312673493054	0	2.5346871640029	123.502677773961	3.16453826701705	3.03608257766962	111.656433676467	7.12960508259366	2.79639909001314	14.1955457138568	18.114251751554	16.3333153879837	37.1689241148803	37.5730074179687	14.7765542361323	9.02975123822239	0	10.4252613853155	14.3313612337306	84.1518431140302	0	4.51278927075522	188.508019824116	19.6651362218371	18.4914833077173	18.742625494322	2.13953463640209	6.91458084208367	0	13.6939143588445	2.38874122915048	13.1224263501774	74.9259449189045	211.202627621499	163.155905462625	29.9782922060766	19.5516241343531	81.6774627028509	0	29.5350710604404	23.0064524434359	254.617173719593	11.2500489292767	10.2611535539881	4.81326006111222	3.37521077993932	3.25848793856891	12.3406099403241	2280.9237732234	897.182065777234	0	19.8197093449782	358.328791607472	0	84.9767761620307	10.2057749040003	26.541283528943
DENND6B	3202.30380959478	2106.03790668117	1895.5597389938	3432.35762487069	2309.0900160607	2242.06810405685	3461.36931186871	770.726807922649	1391.44849700204	2332.57907829109	2425.89454644977	2927.38382507721	1480.51099048051	3461.74316602202	753.762071482525	5146.70029655531	2324.61059882991	2280.84602508735	3177.97419941757	3221.038	1758.76152746605	1932.84783370086	1437.64431544873	3336.07451093872	2618.93115373395	2771.45792755849	2513.42934558349	1985.11133381351	2411.11219178388	3293.42903754727	4286.56269333333	773.624111418225	3609.98792784147	994.98022243469	2035.59432128972	1380.45714234	3043.72156159044	1111.34552855122	2856.64460319266	4048.40631310667	1429.54850061812	5314.92353919679	3384.3638132582	1862.79050735566	3074.60209518504	4253.81630274768	3639.33623856659	4221.82155145721	2602.8348683979	4234.08331104906	2798.99370222765	4461.65663073566	2083.5076996818	4468.09630437611	3009.83246327454	1661.76890713982	2269.37872076317	3943.46662291827	2597.43263354029	981.122101308979	2527.18247449597	3515.5667545933	2194.64559163134	4596.11738383412	3554.57937276652	3836.58145754988	1935.76095934935	2135.55055238686	868.466410815312	1613.93324972097	1889.94449977401	1450.297978517	1029.30541044748	7249.36463589176	848.258568954912	2104.04420236605	2416.38803631598	2859.17248238666	2494.56585124463	2137.89460975789	2423.03055011402	856.968258893851	2292.78920582939	3571.47021990673	2210.17341834797	2316.87254798343	4230.2475552476	6660.92558891519	1288.17832307059	3353.925676116	1634.41532444651	5179.00279792027	5488.93773787881	3263.59819878126	2324.97996704413	5413.17605634521	5026.23952741655	3270.28996292803	1229.64940403013	1941.00385375356	1146.64903237652	1976.63720742876	3331.06447575711	4094.20800352396	2550.14654109781	3299.33041230178	2531.58691103288	1777.0628443079	1503.5081845204	1115.80591781998	5323.40919929353	4029.32041574874	1027.67126172407	2252.10240462095	2760.41425743982	1933.10882232604	4156.65299895105	3947.16471007572	3354.39844215921	3130.99680550046	2400.23966312858	1354.36116513273	2130.64912185211	1426.69700353872	4368.87905449669	5329.2576021508	7808.99991012447	2649.15183948582	2724.81391319578	1398.99142575298	2042.09612406569	1428.780646146	823.246861452554	4118.81215492911	3800.87640564087	1352.31771711932	3562.93270866647	2523.02744507794	5762.74370825743	4631.69314475468	3226.13041837159	4895.30520687914	2078.74536557579	1961.95757352167	1671.38476208878	2319.17273025123	824.427647693617	2173.09208547591	3865.36125676262	2135.3226128389	2237.44163282431	3452.43429773897	10559.3193109894	2671.82827175212	1027.38651721215	1981.05405430355	2492.7709327527	624.854896213261	1324.1767916823	1748.52877387417	2928.69692551313	1423.00895281723	1175.1066858226	1627.18419117997	1784.8526085931	984.146056599478	2278.34970460855	3110.45740617155	1251.47187125806	2371.40685392298	2855.57380633986	6666.5705705623	2579.88967377324	2636.75496358223	2668.05968630862	1943.35265974131	2183.97081752915	2981.88121077595	2635.96844501231	2601.48053122529	4366.37095755715	576.34569340077	3098.38608324953	3498.43927862812	2787.85154419118	2102.86181792589	2164.59212279788	3328.20128056976	1357.46621770664	2246.42971031484	3229.10025792655	524.477168848718	635.303275575005	3479.66959544621	6225.70278363015	2921.94475507085	3797.45266478203	1956.26543320057	2584.50220217255	2586.18114248056	976.727948321493	2300.49214676127	1582.61121477185	2468.67177666412	3085.45931641159	2643.93992001753	1722.78260880514	1701.33871682814	2580.22043541998	5223.65393057642	1869.93228276005	2247.14082220253	2143.70864122806	2714.40794081108	1382.7744460624	1260.88717505531	966.633836594168	839.497211768291	2288.93785718039	2237.03554023687	4646.48662480586	2149.26713569928	2911.55237274728	1429.05916792506	2134.08701495144	1830.47087206839	2160.10828787783	2097.8129902065	2073.29705546865	1410.32561996606	4030.27462454833	2579.67483638198	1201.79257362908	792.335119963671	2554.72007570019	3574.95268637892	1014.70539083322	2473.07045813322	1793.73929271255	2831.95371169466	3354.86472134546	3439.08278646861	1337.86641225863	2925.84974177052	2194.01417772645	1580.90494510727	2503.73890133888	1862.53577483454	2623.60627547251	3323.7526200188	1648.37026623872	3991.37376222433	3093.97075077916	3462.18827723948	347.948604894601	1777.27288088278	2541.32775603323	2393.19259405211	5269.94819379214	2884.64092230731	2120.031594541	1892.00202544698	2401.10247595442	1916.34943835751	1504.66734508018	8580.41450475112	2395.06605940839	1112.17266048367	1025.60830406215	1465.13200537898	2757.52641476098	2693.1404331605	2281.51814619985	2435.76720028404	3103.92882946567	1393.5384311956	1213.86183431208	2674.49856953307	2366.4416303772	1452.81695049174	4670.47515345395	4132.39703766334	2655.66521098717	2523.52065085796	2494.04993682027	1117.00396390353	1181.06918176505	4088.4150505094	5952.42276480226	1177.58731869923	1385.16958214268	5185.3324366522	2476.73865368735	5402.75497981248	2664.7054412317	2249.44857199956	1448.67366227076	1294.93021773377	910.332913732001	1328.14785908982	1529.50127610696	2145.88683299858	883.972725792187	4180.07810670294	2845.95747838015	2809.42268180297	1829.45223151826	741.564976378424	4260.56988266413	1530.84762928514	1788.91375233817	5164.81732114313	1743.76712065781	2605.51176685247	2931.22102172773	1898.73552272246
EIF3CL	167.542861702949	1081.52046279641	0	1024.19058098606	0	400.756909728697	2591.41038992546	501.123969295847	177.882574831594	0	751.521009794124	0	1177.20511302636	109.523293247437	70.3754281036579	3858.96958871575	22.8685598630039	326.507111125618	212.044170438034	0	398.436446164492	0	603.937748379509	185.657400984372	265.247873797776	0	291.722231358636	0	1035.70527445755	135.198502503874	16488.7677014	0	583.322762751714	807.753438650096	0	0	240.440934191473	140.129028674819	146.274088620299	157.673597457284	0	1292.14225665699	0	780.22244379824	197.290012754339	331.026683460933	122.042777235096	166.298577357867	65.4600151388584	108.67250023169	0	149.909796806725	0	1029.58197837041	0	187.090022628222	1003.26405678771	646.134569788091	71.1158036253042	504.044688773311	0	215.633843373107	0	16512.8257424643	227.453576386531	0	371.111857876529	0	304.850174670863	0	199.2841489388	866.02353749979	0	66.4634391092037	278.903180156638	0	0	160.968899868797	758.124439103052	87.2136785860806	1239.24801029403	0	0	0	540.051711233579	598.368128969129	584.500801536104	688.620756683561	443.492938717391	0	306.119332811725	296.970406043008	629.42565032431	109.348600502025	0	30.8546221458692	0	0	792.061781725505	0	8011.78192899223	4073.41255598473	98.8591791744812	0	296.62147247137	163.378424472921	3744.77585238801	17955.7741006438	0	1244.69550474194	1845.98532129262	188.255803648897	4638.76502690782	126.60218828619	156.437033776205	0	72751.1309847938	17745.822016327	0	1754.37519755421	0	0	334.247435638286	0	997.801984163439	0	372.199769988186	507.7856850129	612.647289665665	883.387535838537	0	1385.85508200597	2705.29623628184	158.184783281204	3275.98947440252	52987.3305164351	389.059856783705	1977.77741165636	10800.3539532478	1651.77530980433	40.06431190371	948.315923841049	101446.994069706	266.682224877419	33172.8365110081	1542.6342265318	593.62048677017	1472.76598996202	119.354882531393	0	0	6629.19538820002	1264.49920451879	2998.31422238611	769.412521091117	530.740330523964	87130.7885597144	0	2755.40752841735	3458.88803945681	0	0	0	0	0	1312.16599380808	393.537468726441	0	3550.01046769908	0	0	0	2244.20157846664	2069.00047562096	0	0	1471.88552361264	514.154759922962	0	525.002478370884	212.443180280429	0	0	0	0	734.248951924021	0	585.005050355944	0	394.003733514429	0	0	3580.47016949721	6758.09869372084	0	1872.59992729664	0	0	430.840458608791	0	0	0	404.314882994563	0	127.779737820235	0	565.990245481314	193.038483711844	757.356902418537	364.706761339765	256.805738254757	0	0	0	0	0	99.8494005154005	77.5353538636829	368.425060509659	560.011466810628	1159.00483976557	3823.77689283546	1531.05980186163	355.662121733128	544.735870506769	287.826791706878	1710.60517888452	1748.81904928589	500.341412759433	2954.9396964802	1284.54938891985	0	0	306.095712938945	0	957.746102536884	0	286.407547255668	472.05177982641	0	453.656571388737	0	179.421502373303	0	565.905867969485	336.548285337008	512.672112456777	155.28199647338	1486.3649770177	463.156389177631	338.437940408601	0	3218.64604615764	275.199906416364	172.597582562692	421.013597094643	881.646533358841	303.528583469816	0	167.395999490813	0	1510.94729595944	459.442546530462	0	0	695.365563417774	557.741876006219	2128.52390974894	0	0	159.873213236816	346.747781480041	403.270371994943	234.317731144044	414.595008268822	0	993.336280228506	332.757010213743	296.880052338743	4851.03557398761	421.262109241094	1656.89188024887	27384.6985558101	225.698179550329	723.768349859655	528.338822647769	3108.48439046292	1175.67829078653	656.212376075828	0	181.123227014491	136.427658039839	397.832789531181	2825.00113252819	410.49025698679	88.5884089527538	0	0	0	60.7579494074376	0	641.369039474376	0	0	25597.932700927	124.640422138199	335.936083795503	745.833562296885	328.409563639037	0	85.0397662295197	0	551.38690924675	0	95.8271234611108	0
LCMT1	2483.19117580017	2952.4049714227	2955.00933630961	1561.01986136474	1977.65647348568	4268.84736092211	2693.66973084308	1921.63105227715	2785.78373903298	2375.64364076211	4287.44292810121	3081.75600586834	1519.98952602919	1831.05052255335	3541.42742768308	2371.2530090251	3359.02952799218	4335.85018712054	4138.14976041623	3469	2027.17565498499	3116.2019671686	4356.20761422409	2846.73231683897	1931.68395502005	2416.33769447827	3197.0398710552	1097.61148049477	2841.50064119456	1652.53378515235	6808.07016	3207.99597366638	3275.61852603769	3672.56670949769	1400.83910282304	2838.23517346853	442.147915463789	2492.33823204711	2771.10976928505	2400.10155160494	1936.36025828207	2314.82107392526	1912.07191366675	3320.4728887479	2378.96055049053	2339.20864132846	2318.55636361675	2558.07906862526	3961.09965226623	3057.51653892216	1849.62188883933	3001.6373037439	2271.57332198541	4412.64053724977	4577.89392335073	2950.53857932157	3586.82069710786	4766.53673157244	4143.21649991344	3614.28640031478	3505.85119424199	2285.25553997732	3347.38198830233	2319.51350459665	5134.03665605623	2457.88018355417	2862.264818433	3192.75129176352	3832.21459918551	3150.97951210697	2139.45750318459	2957.45420450413	1884.57446587264	2297.77062712693	3628.72263155712	2406.54854791125	2785.8348857609	2667.47677741449	3259.59495679122	2041.87676656096	2782.35017273442	3685.60577350609	2269.55356012608	3230.23219931585	3443.58686418104	5133.4312034384	3051.27712884157	3758.34933890798	2050.18045398676	1434.96345317028	2309.88788485265	1393.36969523665	1150.31650788365	3086.96289599626	1756.06986946564	1812.97190357934	4937.81071870794	2217.95622257169	3909.15129094891	1753.13838450046	4547.18073843714	2063.89239996413	1791.89348542506	1810.00517333117	3379.48321280863	1800.53761949187	2182.59221260891	1017.14182403278	1056.56386315129	4677.84237120918	2318.94384047738	2479.00400489336	4276.49896639836	3525.61226412048	1706.71893294698	3064.90382414604	2985.51916385398	1858.91471919223	3499.34587204865	3817.48272905167	2398.13130777746	2743.74988114812	3252.68918308839	3389.9502826218	4368.52425049665	3644.35893335424	1787.29480968597	1817.18429597747	3621.58484098377	2381.14469288206	1746.51623083963	4305.41516139592	2505.38489670328	2851.31989988034	4835.19179236969	2064.50692857076	3017.67645101532	2300.07717255672	1511.24822051356	4758.02778998095	3289.80496003072	2740.1017803872	2641.49283037685	4302.71835781447	5632.30535470448	3183.99711753647	2833.15563314038	2436.61014456242	2367.93520337057	5395.43520458546	3389.14561435537	2704.41492758066	2997.18490724798	4440.71057271109	4231.68048044261	3891.09319773314	3056.76210433515	4331.68535507844	4817.14250996825	4962.89073834479	3022.25882335124	3087.37732025772	4565.71430497943	3617.78649238142	1569.67748958499	1526.76679778641	3442.12441281047	3919.04662485102	3531.42234463052	2372.29514142276	7755.89423343619	3429.98007529349	2044.68271822931	2024.28480709017	2638.9838757873	1868.59008855362	3634.41135321962	1785.59867106287	3855.74452077627	3083.64018941353	2669.88664384992	2558.51993582516	2254.04540536683	3643.92970427247	3582.79452636349	3179.51077580773	3425.93302097315	2505.31878594349	3933.797349615	2063.30939706814	2337.05004615292	5102.22048790313	2169.73487122967	5113.33443657984	1715.93011368188	3357.65786788233	3601.2571467292	1617.69348255977	3272.57664466816	1044.73967399126	4172.86111007726	0	2911.18010111747	2776.01456191165	4374.9411400618	1749.58529321265	2711.79446842519	4931.49714245627	3218.48258441848	4392.1027726822	2600.76920093212	2207.46202280107	2937.06786202508	1185.18580349955	3895.43163044169	2013.37901620721	3262.5488472208	2439.26539976186	1898.59705039495	3697.31129853249	2364.80662229304	2705.13832217982	3651.19040206609	2367.49369988769	1972.8485596217	1858.50077167222	3716.64310388853	4102.23810986147	3780.74009983416	2216.83987348784	2082.9975588007	2276.07070158295	2026.21089622136	3175.40140344748	1681.20346342204	2442.78875444826	3828.04830788601	3999.81034206074	4514.72473710287	1596.35055989474	3329.98051167655	1505.59194964098	2578.31326389833	2461.55584681304	2340.46693656061	2706.56224679128	2791.32719083185	2751.98916988079	3222.49341885039	3037.96375201228	4198.8596395881	2383.80374923238	1553.5771888826	2650.74084218389	2895.69352040606	3933.54326609819	2973.33257074408	2793.65263779561	4748.32460010201	3444.83509807593	3811.39914394067	2663.95367467989	3675.58741976267	3110.73795193949	1876.29903299983	1741.84036535288	2652.21665552738	2499.98078647175	1802.8399838781	2535.99826425952	2760.33030056925	3746.95933774003	1943.20004076072	2124.87145446666	3470.4343925568	1271.69322523911	2887.79392864527	2674.22913994188	4743.10388460898	2413.5326711723	3079.97867729044	2854.93831736334	2681.01357157712	2724.06974734982	262.396756920508	4792.55758554069	4038.11521177687	2252.90893702988	2304.00793783276	4228.06958685513	3638.65948903827	3234.30328899938	4158.77174025607	2856.26097790898	3030.30820202193	3086.71266021099	3899.85510311719	3000.71799985327	2392.34075589567	3095.41150998479	2700.00294631819	2535.01102539702	2690.98495424498	3248.94813462072	2123.00758058183	3424.67408192386	2782.8044563906	5865.22848663914	3898.01216699199	2861.06028422547	2117.40561502183	1035.60564685685	3296.03655634651	2457.94404501026	1699.26152151605	2834.33420061276
MFSD2B	25.1109220024736	24.3269939944961	22.9800726052097	73.9635345783794	8.26670947516635	119.076828098831	215.866205869993	38.1329873660625	18.8311502144565	8.56122338063073	49.5637121930693	8.70552544030606	201.087611631889	49.6586337909125	60.2447686572049	6.63020758861102	36.9086341527829	42.1510571715703	55.9850377099468	20.387	2.46016761547647	58.3522997767087	123.841966916406	25.6118918987109	24.7094968565175	74.2959084682001	27.7320238188584	208.240289569933	113.423635950977	81.2759711130455	0	4.90534834068563	63.7878574807891	135.23272633328	0	58.8772101713746	18.3794379681877	30.5520658544491	79.1407127843896	9.33891654320988	39.8657867096641	62.7922813294048	116.580072319785	13.7331419947036	46.6146460047504	125.593097925298	107.575053609533	20.7191011474517	9.39392707087181	13.0663099953938	32.8985348883003	102.979739259443	38.3419133508786	18.5293732641722	34.404056142637	65.4130238969049	24.7567098306251	36.4060242021266	23.64058068448	35.896689697244	21.2175471992732	43.5086693762199	105.292285259181	309.740852232849	126.2677255729	22.1135516964146	60.6590423325712	87.5670760514639	48.7865645808915	63.5828610930496	523.373077012829	95.662268691845	125.933274597762	27.5635625070738	11.8265011394684	22.3792781133865	15.3562465637812	75.1646056713056	76.7959904028791	98.1718782253619	11.7191220330906	35.3466345177246	33.3095174551677	19.8795131144812	19.4044199580878	76.4998431652843	15.3552391149047	60.6683139219659	82.917796288428	93.7020466046935	34.1283113216593	128.134156709123	43.2043758829542	77.3688334658999	95.749044454633	17.6807385330261	597.869612768506	54.0119339052608	191.500415491669	64.4516228464892	435.409595461871	85.5145645851051	14.5359769408148	24.5897734796099	61.0553002697374	27.4522195579136	57.8364481688967	19.0572536697002	34.5994986421846	0	179.99261074312	23.5661066706723	135.040413319442	27.2412860238095	77.3720209025925	86.96811387596	62.929040025374	44.6843105906228	113.586372017129	53.3326316712026	6.5648789843083	168.492968486231	46.4955131845486	189.056635169638	2.21752500025211	19.444995744528	26.2921444322509	50.8948028121138	36.9696380406746	185.058775156677	81.4056352006797	67.1320141950515	237.806611274247	94.454854080625	54.8384266790747	125.617474599717	53.7417049020407	15.0751297985758	41.5807520785915	6.58282152146139	42.3173604966288	9.06414988934998	96.2160341841929	60.3416329778956	13.909152153902	32.0218568014939	22.5174441088928	212.394826918412	56.4680037275657	3.63818961873598	174.491291670291	118.87163850449	48.68813537803	13.4024661807552	171.496844139919	89.7222615597224	66.4097036610659	29.4174516776809	84.1399531324426	40.1024786472482	50.0368486988252	4.55365050653756	0	12.2862740200679	11.1230594520592	112.817749359712	28.2064449402679	45.3943975036006	0	0	29.8280633717508	31.5153872697594	9.47709255262718	264.031020485806	117.518826467949	4.77008115590864	17.7542940282319	448.445812139322	156.651116224468	199.089579984239	40.1794617066511	12.7079015155248	85.2419577427543	85.9415356160119	29.9936171209944	19.1154008812314	19.7661125036696	88.7129597517754	91.4225218673658	7.03144257717371	144.019589817332	100.264600731134	48.9295315284502	0	13.4191097171528	24.2580216142867	18.8806314721977	51.2411572094026	5.75009509555253	165.912987864894	290.59974933589	24.7273089479881	39.1844992355486	35.740791719475	58.7823217324103	113.514921574286	48.9641190408896	111.68331127821	87.1714746933298	108.491481027072	99.9943952530615	22.3574926069804	21.3389025740534	344.306863393733	46.231633916271	17.0040268625332	29.703357897698	77.5276912578853	49.5349599711534	60.3401203920503	30.4630397142857	66.8126582622225	22.9931522455446	38.6239686467391	154.247359851866	29.1848651386491	97.6398404990764	14.7105661944586	52.6315483821573	16.9538574717195	0	46.0858907727462	17.4637009197678	40.7291013995358	126.979968988466	45.6111549113011	344.864261584062	19.4423329260768	145.819182519395	11.9469506379254	33.4683714654941	51.14788523109	20.9768121127031	89.60652734249	16.5792406678373	82.9834319121366	57.4509033953584	9.83707713810465	52.3891137194276	49.3508492283083	73.0194634872773	10.2143613642322	51.5497238449418	59.1964215903756	72.9381569281518	46.6836537298311	44.8582179988442	275.441128824352	7.23462356541699	36.8525911664318	111.299872626684	11.7938993741055	78.7134397117015	21.0030404781921	39.4690735097051	49.4917142270939	43.1840179852698	38.9818033147831	32.3459704635941	99.5438514587064	29.6395229907278	20.2721156885085	47.3963667400464	8.86593254167935	17.8337586954892	35.0565385870063	19.4778633548978	28.5452053053445	115.456328752449	147.944835740899	36.1293909016663	36.7432689726688	63.2987959753899	54.2224513033574	25.6711493853897	186.473280770261	89.8895509470877	19.9678297392068	79.2364119588639	4.78225994075927	74.8634423277618	79.6887374842495	22.4565993878278	69.4238704066598	4.9963820343461	39.6482497914512	58.6407531735736	27.2033940648918	22.4141654277682	81.7670234796479	82.2201290136187	175.774514487329	2.56528838849702	127.127824734096	192.576026260218	13.8648661786107	50.2447933720297	20.3653908323517	88.2670938402334	180.133021503049	13.1536804352838	20.9996422598093	14.8773326725192	31.4748616124021	29.3492571801788	94.5712030620687
VCX3B	50.054437858264	23062.6363382534	67.5002132659554	26.1675199703088	302.554503742765	0	1075.96996725635	239.577395605537	48.6109914193674	0	482.772555147248	2.90184181343535	148.291661076018	153.186126313125	1105.98348228685	82.9438306976839	1246.34782240506	32.6176243475159	396.859123427018	130.65	68.1318819430053	1095.03979884527	249.016719215429	53.2267176887959	96.8722481998249	640.810536357234	270.082724198988	764.72931018078	200.641785513212	0	0	1015.56714260224	163.869838954128	358.232755775574	534.98920861251	194.776547192238	0	9.83171869813327	310.709733371235	135.414289876543	0	87.0450488384234	628.428640441743	1172.86771079667	177.912653759893	27.6320475422929	298.585011113999	3.34827103223201	63.4622399817864	218.7104298579	0	410.003899692177	74.4632980520647	88.0118759514947	18.1046754622206	0	239.901938798305	408.993416364152	69.4255273343682	420.854557989595	176.328762786023	235.733161156704	254.622678905543	880.966127462836	190.03329668929	74.425496352689	50.4877105015318	306.811268232192	62.058820401362	60.7011981216234	0	169.299704014548	0	303.831135031637	58.577560388399	28.2792985930729	809.461747720475	19.815149325943	73.6951262447353	39.5775073064713	546.844476959576	74.9843041517377	612.315730338343	13.0114960551881	182.264316188985	258.578936236562	44.4972422763245	33.1019928223603	220.873142153195	0	77.538361348454	66.8051263945388	56.3844108007479	250.430270689917	2053.01197190055	155.583110803876	0	125.266422426935	984.711477030543	0	822.173120325814	182.94994401816	271.386689485012	266.447912906472	50.5982285664254	92.675019812235	243.659924047961	0	0	7.8476628662632	31.7051704825429	172.452452514321	1955.51746321668	329.628566271905	221.342685421923	1960.01186700466	50.9892268416517	147.243079639922	1357.09422897187	6.66449003900344	171.634114669204	269.927503370329	202.837261665731	600.95046271118	115.04963206308	180.202992547129	40.741557271284	660.412794845314	114.477482364893	72.1856784686973	441.265030940299	42.8363611414931	184.172292568799	161.670814802633	87.2794532485821	3000.35470611211	213.135944395065	44.2321759894195	289.882548551478	27.0879078769472	159.9765647935	74.7377199227528	0	0	96.5739126382495	80.1394048357725	236.496980481988	0	91.0442456515965	43.6582754248317	76.4862382247719	0	168.88550707646	100.418078277386	266.964070074428	72.6489636157293	15.3234122979262	0	129.79903776972	55.1402425165655	15.0736100915274	145.716816209202	0	0	111.260664970584	43.8217704124502	138.979920339257	265.871959885422	143.397149751664	0	298.878390498505	467.52715106144	31.4639472747222	0	27.3179103894392	836.562372641013	12222.9417755694	0	302.519156833641	299.937200464549	673.931953471919	862.315837171797	289.838223855599	207.763662351709	161.464990981328	667.282752471835	16.8978895093665	69.4313071593873	206.195268858614	0	14.7072977042382	98.9899440713102	246.40848687875	331.965167610419	0	404.522256923811	461.835841825939	126.382151423358	81.379724243049	1068.59834850273	0	0	30.453270817651	3.68617333174321	989.051262958267	7.139896701957	1036.89492546069	219.89448467595	16.5428551799568	263.015316160544	169.588283403221	48.9580708985065	104.994725713966	660.182355982289	100.204029078886	95.9683616982407	202.760080680288	1248.13376214499	153.525367956465	2085.38852830596	270.278560388278	1942.21311424561	209.374839213119	69.1584880410049	553.201434873201	97.081595385876	433.459136945595	58.3817276892275	38.5348464188038	13.3705500565611	5.14295031067271	1277.84773865493	556.767048229743	368.337469507368	1508.58836949657	23.2751489233689	352.917781775387	152.098426818905	230.434074969414	0	77.4991739522659	84.7536630569443	602.971180991149	160.286114822521	298.062383813232	1721.08709692319	105.49683900159	5.95110899029668	758.681468362273	20.0588210876823	123.029553407143	84.8932959128339	0	1211.23820555782	538.250001782444	131.18641627517	0	189.400178833601	0	234.282955457332	16.1636807090947	48.1590561160552	240.730392704904	69.626170950909	746.035319232712	298.192463187214	7.12960508259366	703.752980589067	971.594252620928	0	0	4.13889028640381	34.8917134390737	171.239576420842	0	29.3016872174911	13.900348513754	166.716725231988	152.081505925942	10818.6169593452	477.622334443556	95.085560103537	3.81831394974003	77.0968544469873	49.8460125021494	124.165753088959	17.2864521052092	10.1941696179741	132.717994487331	28.54068020589	103.104778465679	70.2705462079432	531.639254248838	51.5386787445544	40.5256546805812	0	179.112586012145	38.7746844491808	179.56437152616	392.318576039529	2364.23450526215	228.248492709786	0	397.322584894661	59.7074786971265	59.2849295543227	328.099796483397	223.758622153215	78.183712864174	545.449626795559	270.869361048035	986.168086652107	281.931850569515	666.108277657208	32.8676980783329	113.511987907371
CDPF1	111.606887891216	127.560354165998	168.750533164889	81.7491697971562	129.489219262129	124.805128806715	83.4240453461381	37.7848271728272	209.401193806506	208.810326356847	67.3442449956646	52.2331526418363	107.099532999347	64.6253970383496	35.4395882684511	215.269791941711	140.242404698936	49.3832314118333	16.0021259103489	109	123.008380773823	84.738899755374	73.2609301227855	45.6695024091813	61.9130464959096	74.0072800759041	77.7467323101118	0	106.134149586215	221.7040816608	0	48.4957819148357	88.8093855163974	29.6436539952291	0	194.844742852237	107.731471788131	137.644061773866	105.260648613195	102.728081975309	582.364863189892	169.270013539214	76.2570427268019	99.1185936939671	164.005677692346	185.962348860713	169.122888429896	140.627383353744	72.0201075433506	102.352761630585	106.870915246214	95.5935447052197	115.836596226219	103.237726667997	56.9004085955506	75.8469849213606	23.4050671998347	115.321169458649	104.793248806593	72.7361150886878	159.038052199138	34.1592756349375	52.870843715381	127.241738261601	86.799617854426	70.0145779423227	66.0223906558493	105.820218440592	50.7319393314074	78.5477588293968	66.0638514906134	37.0343102531823	234.888991398618	29.0550553482858	21.5812064588839	101.999273554817	253.9327108023	140.104341553181	113.377117299593	112.154963195535	181.457373415596	47.4301670851147	163.669727893708	129.381797035348	87.0497794662866	77.3668322855762	120.820908629436	17.8241499812709	137.966383175421	138.695352351031	145.246794477133	127.512821506147	186.31887099524	220.725962108149	66.5177980858196	287.006523920868	6.36315814266487	320.534669151275	146.657170430354	292.912610142267	0	109.41089973087	145.359769408148	131.692646608946	78.3496880867535	137.753073050463	105.53686624755	110.559237268276	0	127.063926962449	62.3580488900659	114.968301676214	217.958646793589	81.0484542857143	93.8009065024481	133.086500665345	185.604678874925	114.793538436174	117.0883789887	66.8487789719698	173.864374926887	91.9693553917019	38.3169690194064	63.1898627243098	108.658725012353	142.286054073024	84.4994902867433	141.884985848535	76.2106349768799	222.056356679576	125.851904869327	56.7655445176598	56.5390103628386	185.531089375775	121.586694194092	363.42327692762	108.09370154178	80.422138162581	314.248212205089	116.566382382607	240.224036282028	110.067435810172	164.237896189234	122.998620418146	34.5691692090586	107.879968048155	105.802429807596	367.856047808814	180.97128203359	76.4019819934556	162.678989489058	722.085597792317	165.751822618254	194.141618002947	263.349281109217	137.873200086082	146.029074812688	50.2414337704509	140.749336119844	74.5498208818848	124.353514852578	464.472351666832	33.8939341880856	51.6365601053548	9.02113499761488	125.871042674059	111.185789367895	266.31379868779	64.2076789932823	59.9241567310999	14.9439195249252	71.7296213464418	94.7709255262718	548.805696732818	105.331667820889	4.69496176762661	17.317038798568	159.310510840222	72.898556142139	212.768176334655	70.9369245550146	245.686095966813	97.2970639684445	111.723996300816	92.6928651929844	50.3162971303409	18.1074683983782	92.577969183648	103.319580194168	0	102.973469466508	289.449537703292	9.78238464721705	10.7085537938845	0	155.212707613096	66.1649162980644	909.949545907383	105.859858827287	37.8528867388137	158.560987500619	473.563665768776	55.3192930384215	115.866559404209	95.1973947222531	94.3598683078018	78.5294844085174	68.229783677335	163.466948418546	54.8389987729893	98.9121953829869	155.979002164414	159.650865214898	25.7647220708447	69.7849488227956	146.88839100013	52.1809031162505	314.166837700388	153.525367956465	100.187594741718	140.933062271062	226.362030273539	102.982359405941	67.6457518067909	2.29668051178312	64.4904613349016	96.9376507410197	127.779076607675	57.915784565955	80.2233003393665	117.351975143701	238.957240379784	77.4348113205616	66.7502598325414	25.2812170721854	69.5033580377367	241.637400134499	111.343756845374	219.854079528256	432.255781633696	89.0507395858945	96.5509867505239	52.2422803861635	72.04544911959	81.1884463639447	64.3143928705472	89.0084767025132	41.4872044249962	249.439867149507	107.843124127324	93.0906036633685	108.663418768427	107.443656053563	133.048665400222	34.0832509010055	148.814955458236	216.322476325496	136.13137853665	200.157918643203	158.415820709445	122.84397338912	169.826574675359	129.383617645582	82.2779949424432	127.515468262124	145.150572368565	142.588536849332	61.520779980289	73.8168377120552	54.342755254662	274.944142364393	135.14743792339	115.408368166672	88.6593254167935	120.399693093378	55.673205713233	72.9768296972087	100.319528636114	53.5511728907465	322.328467485551	90.2557854151044	82.0908781350482	124.542585215598	90.6173299408088	78.0942728930084	42.7906927280418	141.748907262715	142.718374651638	150.633057947289	59.7185307287621	121.851101823075	89.9111339026854	88.3210988235361	177.612757845389	144.895078996037	85.5359116347779	127.613059656976	182.473022007466	64.9771563329689	66.9278616536318	31.8271467149492	116.250505602526	12.8264419424851	36.0994504583416	108.006744958058	65.1665002834396	67.8733546717827	32.5846253317628	85.737827916691	11.1001368932123	178.377384104803	118.130370859606	45.1512372458852	113.298171987449	79.0947555060023	41.2910289371265
LIN52	86.4931757862979	211.925069046268	92.3290417122827	77.8563521877678	147.152725944204	53.487912345735	218.756385574318	245.601376623377	168.268816451657	184.869024347998	181.823400708271	168.335843597385	411.945996043564	323.126985191748	177.635873397287	410.662208285598	149.462211820756	335.805973600467	144.01913319314	134.007	169.754025635492	76.5383610693701	245.142343103167	121.787514496027	160.97082523704	48.1047320493376	310.998709048373	17.9936308277831	236.40416964424	78.0901393513651	0	189.133549467859	175.551371151355	185.292293550126	0	154.219613967545	318.707848445551	63.9110873972153	117.502991544765	144.753206419753	297.026462997057	177.754885089656	197.706268441439	158.224576144106	165.769179603017	180.089853633533	220.534588070661	117.18948612812	150.305964442973	156.795719944726	201.40282477845	207.119346861309	237.582822192115	52.9384194157401	165.525874986666	190.357327698166	17.553800399876	153.766835513591	260.044446913562	321.702261416254	155.094844022553	252.775223770974	59.4830036075359	103.394515815739	99.6652501008487	104.159582111458	167.001695328951	126.473731647295	100.166311752992	109.97000436128	5.08183473004718	187.983513537278	240.597340143073	133.166582425031	43.1624129177677	105.186750853405	68.3093841924316	87.9086064647411	31.1815416853205	395.841046572475	94.5090486539563	212.149557352061	62.7400623592546	131.615789397491	146.197544325997	143.360405717559	118.624164836173	89.1207499063546	162.841722061949	696.778778028434	98.3929898070901	187.791609854508	190.385482875223	158.486817452174	242.789963013242	68.2535613668844	57.2811496002692	0	152.02492046356	7.68949844699404	68.1590260579443	242.733054275651	209.981877561363	64.3119508404942	330.578227288169	131.222921420856	101.290691480016	287.454016897516	236.515975792844	110.342085465141	214.464919645159	55.0889778865192	150.692098903844	162.105913955238	77.8227228192018	140.915118351542	38.4812822628366	63.0031375146147	138.374514068941	80.2145240401618	151.881522924637	273.355916562986	42.5744100215626	211.909063171347	68.7499275828161	229.493635601652	94.7802616049638	163.77850955863	139.164221170364	293.042011433956	131.058064280962	110.827967867812	254.429080320921	220.689230812485	149.741082893872	324.228295440661	123.859946765514	132.696527968259	68.5632462992921	228.90246477911	91.0297377064919	245.241833030939	373.952581508699	151.048287385663	167.954308602211	206.553151394601	169.631524247235	49.0737484731615	133.457572104873	69.1256027559836	0	11.3285693314021	132.773059981549	205.102809125136	429.301284291522	176.173864428514	178.207993127231	133.664057931039	211.124004179766	127.799692940374	260.479519186639	280.400137241064	267.839836758426	109.727690223879	210.493149944347	188.806564011089	67.1724313724914	15.1708076457033	205.535201225396	165.852441079705	29.8878390498505	308.567789283057	71.0995176029473	106.031959653191	58.414950212182	56.3395412115194	12.987779098926	172.586386743574	118.21387482509	233.836720894103	120.400806309337	152.965010542372	84.3241221059853	94.5356891776131	194.364977939986	95.8429619767031	289.458746829114	138.862614318775	401.87872709525	258.913419363992	152.221650515708	152.814973321614	127.241433583282	182.045414496036	187.679856183955	250.934108983732	92.158276272304	58.3691105496799	114.866764541002	124.914526238085	104.418211280895	29.1423794319246	260.463976359778	110.477417106339	191.135673516475	110.117966315205	122.967838356833	202.694261616699	232.486326639709	97.2195740974604	174.618185487519	113.677685006522	133.912237321912	115.941249318801	148.516685956206	144.986650608109	188.845173182621	40.956627988014	158.64288022168	145.626357919618	444.297450549451	56.0324467214727	168.516588118812	147.584022850142	52.8236517710119	167.311707779584	85.2723165112158	93.172243359763	164.480828167312	80.2473673294683	109.328033843251	53.7653790854515	238.757334905065	197.092538632404	116.326464114247	135.7587054901	219.387682685272	151.313310584739	204.425723070133	14.9791607496825	184.468834457727	12.0688733438155	304.252894818383	144.093900132893	111.984063950269	151.644405834185	222.754832517606	161.33912831943	139.762730608076	230.708565992129	182.304290792578	190.164378576585	206.178568201595	176.064322375386	350.570580696057	82.4515293755093	39.7326997332544	103.98957631303	226.778921822749	211.225235950553	381.556614082748	225.599831032079	182.3150169601	94.9393125487784	97.1546424854279	94.9079686249967	171.110521982248	114.669141085079	96.6745054205074	51.3267323380283	204.166442349797	239.886702314017	115.413736122585	245.293755630643	391.286210405891	155.296012083981	177.229443550364	143.325077426293	172.144070341083	137.598878101606	83.4933706928777	212.828202572347	195.904087041941	101.713329525398	190.550025858941	511.3487781001	86.4322605260459	206.431934763976	178.020886664978	418.029715101334	281.191101096272	67.433350427014	253.443153145799	307.724429290266	44.9674383091149	100.20207368856	245.017074541394	333.090962251124	197.884976104951	309.541360148047	23.8703600362119	161.258201352253	271.920569180684	122.738131558362	135.008431197573	107.526843484835	107.980336977836	179.211366246529	110.234350178603	47.1755817961522	102.401831615721	19.6883951432677	169.317139672069	113.304466330337	247.490041422007	291.98656176968
ARSH	2.79010244471929	0	18.7500592405432	19.464088046942	123.603345659305	0	24.1002797666621	0	48.6109914193674	0	4.48946668415483	121.877356164285	8.23842561533435	0	0	0	0	2.46916157059167	0	7	9.84067046190587	13.6675644766732	0	4.34947641992203	0	18.501820018976	0	17.9936308277831	0	40.9873092146018	0	0	33.0453527502874	33.3532799046208	0	14.6133557139177	8.97762264901095	24.5792967453332	24.4797899051593	0	5.82364863189892	12.6955684046512	5.64866983161496	20.8670723566246	7.05400764268156	0	5.45540106544616	13.393084128928	0	30.4880566559189	16.4410469206898	0	53.009967764541	21.1764265876254	23.277439879998	32.7176656981223	5.85126679995866	20.3511936533627	3.88123143728124	27.9743529436129	11.6939744264072	109.3096820318	0	18.5560868298168	9.64440198382511	0	11.6510101157381	30.972526678385	0	44.8857160658286	0	0	180.26364456173	0	3.08302949412626	12.7499091943521	0	13.7357197601158	11.3377117299593	19.7920523286238	11.3410858384748	19.5300687997531	8.18348639468539	40.9709023945268	7.68086289408411	6.82668598655044	26.3609255191496	0	38.6305872891179	0	28.1122828020257	9.27365974590162	10.8010939707385	6.49203553311516	0	14.2082437584588	0	3.68430654196868	21.3323399233228	0	38.9480148902539	0	14.5359769408148	9.1878590657404	20.8932501564676	3.27983507263006	0	0	0	3.34369955954972	15.5895122225165	7.18551885476337	0	0	11.4391349393229	93.9434122343613	0	18.5150868445441	10.6443980898818	73.5299803701483	0	2.55470431643616	12.7723230064688	0	0	4.58987271203305	0	8.18551484674537	24.8507537804221	0	33.3892808836989	0	10.6010644430322	2.4411985444181	2.82759753939748	691.817804271856	0	24.1266414487743	0	0	15.1720443967597	23.17209174951	0	4.31566535387609	0	15.4114240068793	11.7558255341773	0	0	7.27637923747196	0	20.4363848431788	21.4502358682446	6.69453855182576	0	5.10641481800304	0	2.18441016393265	0	10.6499744116978	0	0	17.9438475113395	3.22728500658467	0	0	32.429188565636	0	57.786911093954	0	0	0	59.2318284539199	0	8.540405498991	0	21.64629849821	0	88.6604061188177	0	49.4423850651637	88.9553106086738	0	0	2.99009242558014	0	0	52.0734803695405	0	0	58.2023957854177	0	0	0	0	10.347513840873	0	64.1632461072431	6.7568685024119	0	0	0	0	0	8.27803432367418	7.86332235898349	39.2634334231446	17.6892031756054	3.63259885374546	2.49268176240861	39.2733823817392	0	18.7821785226567	0	16.1042189591067	5.87561398152494	9.93921964119057	2.55420193252348	0	283.858093242172	0	0	0	0	121.724067124506	167.088922549518	70.9282583895659	23.9585768639391	9.2665255305528	58.8304202488688	0	2.9869655047473	10.7548349056336	0	0	0	0	19.9847768696825	26.9996238017157	0	3.18049714582287	0	3.07307531683315	0	0	23.2246418699198	163.177674574758	165.948817699985	0	0	85.3348311670704	162.995128152641	0	8.18761017847519	7.30355376450118	66.363426082727	2.20737220740302	0	0	3.10625346986107	64.6547228363788	40.5549946240465	8.8214098074304	104.429762811562	30.3608257766962	22.3312867352933	7.12960508259366	44.7423854402102	45.4257462843417	0	5.44443846266125	0	83.2033166624066	2.95531084722645	48.1586732705194	8.79050616524732	13.900348513754	31.5289947142072	0	0	69.9482336967059	66.8888636655949	9.83256811091854	96.1653297331032	12.4950836628813	0	20.743742526251	10.1941696179741	17.1173929485556	11.9437061457524	0	64.9358189297172	11.5201433248091	6.19579387832751	49.963820343461	0	10.2090447725581	17.3786589000586	8.86052131813213	77.3853400370117	0	15.0000652390356	10.2611535539881	0	10.125632339818	9.77546381570672	52.4475922463775	4.07307816647035	24.4965222619117	41.6255133495461	0	0	7.52520620764753	34.6188858850538	7.65433117800022	8.84807762938425
SMIM11	236.821105405328	111.282007034363	88.8152806106049	17.8252118333894	0	28.1142655462964	244.586323881156	172.935756137577	312.4490170015	96.7852978264507	73.5599116198769	90.6216179917726	430.338281229797	139.612399401848	105.939054931049	255.597483153757	6.17518975529186	93.2306025824001	41.0966597629581	116.282	150.729549465012	84.8673748614547	205.006624308207	63.6219663324095	413.668924510095	203.638431856858	289.922276707577	247.763299683159	199.194501655218	521.125690771015	0	125.921722530967	163.204801230029	391.597153440163	175.104887852879	182.293494000172	258.117873187376	211.551549157408	87.0844046086138	218.432588487407	737.262269501139	96.012351988242	346.184379300354	227.847563061984	364.514081433659	167.295644031916	148.223246948172	138.437614098665	288.512550818662	133.38960330631	94.6757686927923	236.2435134815	352.993375344078	239.7939135183	137.585187984041	240.529868046236	578.713691583112	192.719020166127	201.133175542788	191.43968693432	33.2015321914553	169.693033571679	374.094263563643	56.0181752696699	257.293356124486	92.3639682170694	141.711236037723	177.088002327556	206.143381787866	85.141470519467	256.627572032653	11.242558469716	239.903598238245	187.475323380202	120.885586464691	234.040520648825	129.156710655146	129.236640078977	116.169028813095	89.1961824943311	215.594041789405	124.691119256938	291.907687527226	156.832301639681	136.642550885756	97.6193340456758	215.724633985961	198.611956934162	67.0626995339087	446.100264745518	185.250572904416	203.939369887059	297.146195955495	153.306173096748	599.401856221034	358.820671173622	547.231600269179	125.609062935338	197.676127899471	212.064390296925	412.27447461706	129.273951254738	57.6981378037407	128.862786016698	106.498119360054	228.433953138539	373.173868120858	446.88043703837	621.111157731952	150.269201905724	276.45271761994	213.146440961798	143.476916113435	372.714825108571	213.92097467329	246.198283304359	347.354629571035	102.673562587735	211.381779467918	73.7037785055686	78.1850108076389	248.838419238148	127.723230064688	43.8165942231861	88.8229638850981	404.441223893504	98.3753308280725	206.465969484407	269.09721566976	24.9548238544184	265.015859186362	172.880817389117	173.42988059986	244.905920373112	227.709257445219	402.357732089553	415.385725468958	154.595476189929	104.350404065593	87.8613808736972	65.0071528919829	232.458562415792	39.5779113587681	239.28206554566	88.8798032628619	124.601363095619	190.577046541844	56.148846459351	91.5816140771409	406.305740241197	0	0	240.891998864714	177.039303515883	244.413126140762	186.889675924093	102.761659148005	63.6253148448662	151.829827605878	245.665622248237	186.456788429671	163.740164914078	23.8174669300512	128.545989097274	91.2367523208777	127.488718666944	240.430004025626	49.2468687050728	118.326191360753	228.554258722811	0	0	82.0100204041593	0	26.7898286494183	77.0067629126117	58.0120799752029	8.56293995766194	277.946432719999	410.264991731263	106.840694787987	0	193.806021718745	61.0872435158613	122.82103647313	150.069554198316	213.722449506057	100.221198913444	148.768715526248	84.4037184470303	342.00623184985	263.242668690243	130.710267179185	223.541060447339	0	108.369512455463	307.137541455615	41.842213825087	257.06280988476	192.690119943931	422.062277338537	0	96.3754283551033	246.194882164752	108.632644429576	114.576470092748	97.7423911635762	248.293236859872	93.4159121229182	187.212863765698	462.958995225095	245.527937611529	127.411255780757	0	224.702167136416	128.587811985673	114.574354413824	506.255594035817	183.68286773538	164.771274359632	114.855668358974	328.323557058335	153.064553191584	288.717394034875	29.1885126242517	35.42871434971	187.529586631453	239.734844228766	313.498141855514	61.6168428806561	246.128165067642	207.734489958661	228.034764504148	270.239380507184	212.888072721459	123.829555965428	402.437551605582	139.879163247156	217.480041178262	505.593752664142	257.146374736925	42.1475229349396	187.29472133503	67.7047108101347	154.062075979582	237.970399664677	114.741101505151	121.193343504175	81.5600949398578	332.055862791699	294.186012164532	61.2623980625375	306.827138980419	217.499770586104	119.917049259345	285.716670428167	148.163237305306	66.2072000135205	50.2758106972711	95.6726068717211	196.311134948097	138.703150988567	313.418809518131	187.198261185393	287.037319058041	160.009252280061	157.343254567759	151.752189417743	193.823142067858	184.378930495151	272.368922971554	70.3983004142937	146.086236213488	188.265122211714	241.154556402126	130.304603056183	93.7787012480416	63.0493906116742	244.3846025707	402.120486528103	251.303696120546	238.410152521543	92.4031975837088	132.458495041029	250.691987299304	351.707401204958	173.946652953878	151.847253544534	154.433119181869	330.241086188825	112.545426908464	57.6005689221565	26.5308900770353	148.690792021356	83.9517091321004	178.208166078595	179.857846280542	60.6080729139545	422.921543035764	221.108739946833	241.512346059713	211.118418206807	201.9138490586	201.805554582252	122.93867744851	146.169251948324	125.787837121724	216.94436238071	157.445272707872	211.413207268121	230.777392328035	0	97.097735697276	345.757696362697	120.601642040571	142.471745988345
DPF3	890.042679865453	934.073037930924	371.251172962755	642.314905549085	61.8016728296523	249.61025761343	559.868037656305	237.504627943485	1420.93667225843	311.503929483165	684.643669333612	3348.72255086258	366.609939882379	210.628530147323	167.072344694127	1824.79739326907	4.52394853867535	150.618855806092	1603.41301621696	851	302.603076871221	267.884263742795	402.937933403402	424.073950942398	105.252179043046	1872.38788628438	513.599625563769	5263.14601394196	829.771254303606	3044.23737587955	2017.20597333333	271.57637872308	235.448138345798	315.003199099196	1028.74121613567	641.365568928136	4015.24172977015	936.075479319594	2910.64701972345	51.3640409876543	2207.16283148969	435.885413749159	460.366591276619	333.873157705994	391.497424168827	1585.57566883712	998.332939575581	857.157384251394	3458.21142307223	1395.91745117457	637.09056817673	130.641324645643	47.1199713462587	847.057063505017	716.425285479951	267.691479242168	356.927274797478	192.205717837315	780.129459509248	251.766379057221	112.262154493509	532.884699905025	779.84494480187	1304.22781718141	2452.89290455285	224.779959994934	1048.59479408647	219.39131168245	585.368530747008	895.470035513281	3272.69648431566	820.045441320464	704.666974195855	537.518523943287	234.307158524102	669.370232703483	2175.50241789443	1021.94029729657	705.772555189965	395.841046572475	11.3410858384748	181.353428864679	1189.32790037001	605.938082782212	348.199117865146	109.226975784807	426.166099149125	794.450374043787	596.012015990155	674.806233554054	2422.34170144122	296.757111868852	199.822938732156	681.663730977092	2627.45635027978	1352.62196415653	1469.88953095559	427.379558868367	95.9955296549526	1664.17973993873	438.174904519079	208.875354031661	1046.59033973866	150.071427360115	673.80731754608	249.267465519885	2362.22718628843	369.583736011092	593.575204017577	2695.02518869664	2299.45695019924	960.464353586704	33.8211693300397	639.382250476191	1246.8657083862	786.776077462776	1840.20248689408	329.568545832885	1790.91731752309	909.101281393668	485.621185140614	122.625807188936	570.492836847937	327.100465867015	416.894700047396	433.742971287123	2883.22247161766	1557.97905433548	66.2686767477923	250.398649050393	1874.93654193078	224.359056903132	1619.44334013464	952.067432323058	1456.21556038724	1911.25614914345	2391.62522408951	418.195118445421	897.035805749072	584.949181294856	141.60574770309	1007.98599110368	680.902944617866	1204.06847589875	269.145674556242	712.010871402626	134.352291819169	310.050097438857	142.190270676692	21.8291377124159	424.772916999206	40.8727696863576	596.708511447155	1160.38891382932	4145.10231639461	436.59846693926	51.9773313287758	45.8726134425856	636.890745942293	274.236841101219	1111.67874425015	940.328829600007	777.566725491376	2614.10085533359	514.204694864048	522.131732573875	1589.02792334555	51.446983837414	1737.88784475151	257.321378904135	0	71.7296213464418	405.14807589795	143.949035208608	388.587026803174	1126.79082423039	627.744821077941	6697.679393241	1369.31268695521	106.384088167328	728.739912151111	982.744383867254	1102.70005830904	111.723996300816	816.295232183379	1162.06686229597	1655.01899011808	729.028725173566	960.489430693936	297.524735989574	295.484609187829	77.306398268581	946.93483385061	690.701719705549	40.217112039419	369.057877819859	1004.28890809562	1306.5989559792	612.622744218679	458.016144250972	1253.01853537074	218.567845739435	85.2816051303565	274.846257191379	169.699703635321	935.735360719035	638.685183683152	3348.31345823959	370.525083082037	319.060772906539	10.1819880248953	169.194693963196	835.806944258225	292.000183469573	116.308248037993	1443.44250146129	106.849095947709	245.205939724187	1317.76196704912	2156.36736378927	343.969831084249	177.055449421877	21.0645735148515	258.272039987748	114.834025589156	1140.30274901609	1879.5988473235	306.137371039221	215.446718585353	125.683170531674	478.206364911204	2004.25086671994	458.155966979989	244.113328808728	1003.66431776576	2047.80625633136	136.715897444519	476.77967674814	269.996238017157	1555.69283785989	3663.93271198795	3602.55567591059	82.973033554495	471.294311096938	6189.92193445269	357.300396103238	1641.66630178242	2009.81996023266	741.575736211444	454.317842068302	626.43523788554	1670.70006356457	815.991009487869	75.7333472483509	367.67793813044	1823.98871081919	1207.43259744945	239.709601336276	77.1693180311145	158.418926962915	947.191689552949	50.6937432800581	232.297124929001	1079.10754905281	892.608277834869	3196.16541398886	256.665782973372	2323.80764380092	1036.27483711154	640.033876179616	2270.33083892974	1030.49921416585	3491.85532186422	2175.10878355867	322.061127496598	1643.82465290125	90.3522653394012	1250.11317532933	1059.5482064812	475.627100454686	236.921436714649	1641.81452229807	1081.58576972374	1832.68741538799	518.54284823866	224.65113682222	466.734206840648	1169.78096366253	154.056536537	482.525728288398	296.19190904686	1086.42620132412	337.920364146624	386.204485082415	354.743124438573	1312.40277001845	944.346850506396	1202.02680369721	109.27976292363	211.241063344275	230.746813683382	600.002609561425	243.702396907216	202.159329196744	381.398818133143	3427.92931137449	2122.58182458326	272.896237153513	1335.05740120891	954.608997782034	1235.42854917031	905.666176590314	854.114667171098	2058.24697726721	3834.81992017811	648.859026154845
MANSC4	22.3208195577543	0	60.0001895697382	0	0	0	35.2234858128139	5.39783245326102	164.529509419397	0	33.6710001311612	5.8036836268707	0	21.5417990127832	12.6569958101611	36.4297120253353	278.222835128534	24.6916157059167	44.805952548977	519	12.3008380773823	150.343209243405	197.240965715192	17.3979056796881	18.5739139487729	14.8014560151808	44.7632701179432	152.945862036156	4.82427952664612	0	0	24.2478909574178	47.5026945785381	11.1177599682069	0	40.5926547608826	42.643707582802	14.7475780471999	12.2398949525797	60.7029575308642	154.326688745321	8.46371226976746	132.743741042951	250.404868279496	42.3240458560894	37.1924697721426	32.7324063926769	23.4378972256241	37.5757082834873	87.1087333026255	28.7718321112072	6.37290298034798	0	63.5292797628762	15.518293253332	7.4358331132096	117.025335999173	13.5674624355751	19.4061571864062	27.9743529436129	11.6939744264072	140.053030103244	19.8265663932679	76.875216866384	3.21480066127504	3.68497778643804	0	61.9450533567699	33.1708834089971	4.48857160658286	0	26.453078752273	0	9.68501844942859	12.3321179765051	60.5620686731723	256.902684028058	19.2300076641621	11.3377117299593	135.245690912262	7.5607238923165	13.9500491426808	73.6513775521685	86.2545313568985	17.9220134195296	4.55112399103363	35.1479006921995	22.916764261634	0	0	0	32.4578091106557	35.1035554049002	12.9840710662303	3.32588990429098	8.52494625507529	0	47.8959850455928	69.3301047507991	0	68.1590260579443	54.7054498654351	4.84532564693825	27.5635771972212	0	16.3991753631503	0	0	0	26.7495964763978	0	4.79034590317558	0	18.0107676190476	16.0147889150521	0	0	11.1090521067265	29.272094747175	16.7113591750337	1.99844109111364	51.0940863287233	34.0595280172501	245.325349400262	46.5680250052942	13.7696181360991	17.9241343032486	38.1990692848117	43.074639886065	0	38.5260933273449	8.10936350252283	10.6010644430322	31.7355810774353	8.48279261819244	65.678905468847	29.2759874173034	56.2954967138067	0	10.5969438529642	0	55.9992217279824	0	34.5253228310088	4.93845274415124	9.2468544041276	11.7558255341773	64.8127322329814	0	7.27637923747196	0	197.551720150728	9.75010721283844	37.935718460346	90.1893454393954	99.5750889510593	27.2262211722159	8.73764065573059	28.1498672239688	29.287429632169	48.989232797464	0	51.8377816994251	0	108.253619971379	32.6332332858672	11.5818530591557	60.5258633381341	34.2440954630839	38.7744543554176	0	0	158.741300256505	0	2.846801832997	75.1193882820258	0	0	0	14.9836743897645	21.4966891587668	321.933505059962	12.9729418624593	0	38.8712015325418	9.58405659625541	0	2.89297113164114	3.82665111830253	15.8445125674921	205.946938933016	1.7978232155484	13.6953385061039	0	0	31.0425415226191	56.7127853983409	0	18.0183160064317	0	0	0	2.30497054326756	48.5022806808316	8.27803432367418	3.93166117949174	5.23512445641928	27.7973192759513	50.8563839524364	12.463408812043	10.1819880248953	0	11.7388615766605	154.588332425068	12.5255036348608	23.5024559260998	0	104.722279233463	25.5875613260775	14.3121727685129	7.16608791208791	58.2714137337823	32.7671143564356	21.522669998979	71.1970958652769	2.93138460613189	70.9282583895659	29.2827050559255	18.5330510611056	53.4822002262443	52.8083888146656	0	4.30193396225342	19.0715028092975	15.1687302433112	3.39040770915789	47.691592131809	25.6947131181632	13.4998119008578	115.553525783265	0	75.4304583988468	9.21922595049944	12.007574853265	27.9960159875671	23.2246418699198	24.7238900870846	4.60968938055513	310.114429429117	27.5344146708062	40.7279876024654	3.39573183651336	0	18.4221229015692	12.172589607502	4.02202582319558	6.62211662220907	180.522045450776	19.2923295077786	9.31876040958322	80.8184035454735	5.06937432800581	26.4642294222912	18.9872296021023	9.10824773300886	11.1656433676467	3.56480254129683	148.209151770696	5.67821828554271	0	10.8888769253225	3.37868594808474	5.36795591370365	91.6146362640199	18.0595024764448	2.93016872174911	3.47508712843851	31.5289947142072	57.376256668657	180.818408589456	33.8459195306642	12.1616115755627	0	16.6439993768833	21.8663964100424	68.4651083648669	55.3166467366694	0	0	11.9437061457524	24.3702203646151	2.49753149729682	46.0805732992362	4.13052925221834	29.9782922060766	41.5472012855003	193.971850678604	14.4822157500489	5.90701421208808	10.45747838338	76.9156045611272	45.0001957171069	102.611535539881	26.4729303361172	10.125632339818	13.0339517542756	12.3406099403241	40.7307816647035	12.2482611309559	11.1001368932123	105.70511650655	3.93767902865354	0	22.0302001086706	38.2716558900011	17.6961552587685
SMIM45	16.7406146683157	0	0	9.73204402347098	8.82881040423604	0	64.8853686025518	26.9891622663051	0	0	31.4262667890838	0	0	0	0	0	15.8338198853637	2.46916157059167	0	31	0	0	0	8.69895283984406	9.28695697438643	0	32.9834621921687	0	4.82427952664612	1.86305950975463	0	72.7436728722535	16.5226763751437	0	0	4.87111857130592	15.7108396357692	4.91585934906664	0	0	0	16.9274245395349	5.64866983161496	15.6503042674685	5.29050573201117	45.0224634083832	0	60.2688785801762	3.13130902362394	34.8434933210502	4.11026173017245	31.8645149017399	1.96333213942744	0	7.75914662666599	43.1278320566157	0	83.6660183527134	36.8716986541718	11.1897411774451	2.33879488528144	10.2477826904813	0	26.5086954711669	22.5036046289253	3.68497778643804	3.88367003857937	18.0673072290579	1.95122843582336	33.6642870493715	0	60.842081130228	98.3256243063984	0	0	12.7499091943521	0	2.74714395202316	8.50328379746946	0	15.121447784633	5.58001965707231	24.5504591840562	6.46908985176739	20.482301050891	15.9289339686177	19.7706941393622	15.2778428410894	2.75932766350842	0	0	16.2289045553278	5.40054698536927	22.7221243659031	46.5624586600737	5.68329750338352	0	0	15.9992549424921	0	0	0	58.143907763259	24.5009575086411	15.6699376173507	19.6790104357804	0	0	0	0	23.3842683337747	9.58069180635117	0	0	0	0	0	7.40603473781765	23.9498957022341	3.34227183500674	19.9844109111364	25.5470431643616	25.5446460129376	0	8.87010000100843	16.0645544921157	0	0	9.94030151216885	0	0	0	0	2.4411985444181	2.82759753939748	54.7324212240392	9.00799612840105	12.0633207243871	0	8.4775550823714	0	21.2410841037175	0	6.47349803081414	0	12.3291392055035	16.7940364773962	38.5373002466376	9.23313445952544	0	27.1131649148429	694.837084668078	27.3003001959476	24.5466413566944	0	2.55320740900152	22.2759991409039	0	7.03746680599219	31.9499232350935	0	27.3219030392254	1.99376083459327	0	0	0	4.63274122366229	0	0	0	0	0	2.3692731381568	0	0	4.69496176762661	0	6.63793795167592	0	4.49510231692934	8.59867566350673	0	6.48647093122963	0	2.99009242558014	0	0	43.394566974617	0	0	0	23.3717018021291	0	0	0	0	0	0	15.7660265056278	87.0616394992715	92.8161878052401	0	0	0	8.27803432367418	0	0	8.84460158780268	14.5303954149818	4.98536352481721	13.0911274605797	0	2.34777231533209	0	1.78935766212296	0	22.3632441926788	10.2168077300939	20.470049060862	4.77072425617096	21.4982637362637	8.96483288212035	4.68101633663366	6.14933428542257	0	2.93138460613189	0	2.66206409599323	18.5330510611056	8.02233003393665	5.86759875718506	0	0	1.90715028092975	88.4842597526489	5.08561156373683	0	8.56490437272107	13.4998119008578	8.55952042839003	0	9.05165500786162	9.21922595049944	0	0	30.3706855222028	7.41716702612537	4.60968938055513	2.24720601035592	11.4726727795026	21.3337077917676	3.39573183651336	2.90388259604224	28.6566356246632	12.172589607502	0	6.62211662220907	2.95937779427501	91.6385651619485	52.8063089876383	35.5600975600083	0	26.4642294222912	0	21.2525780436874	11.1656433676467	0	2.79639909001314	5.67821828554271	3.01904195859233	2.72221923133062	16.8934297404237	0	56.1509060973026	30.0991707940746	26.3715184957419	31.2757841559466	11.4650889869844	3.82508377791046	0	15.7947624476433	24.3232231511254	0	16.6439993768833	0	6.41860390920628	10.3718712631255	0	20.5408715382667	11.9437061457524	7.49852934295849	2.49753149729682	42.2405255242999	2.06526462610917	27.4801011889036	2.44395301679414	10.2090447725581	0	53.1631279087928	27.1894437967879	0	3.75001630975891	0	38.5060804888978	0	0	0	20.3653908323517	24.4965222619117	0	3.30328489082969	11.8130370859606	11.2878093114713	28.3245429968622	20.4115498080006	11.797436839179
ETFRF1	217.627990688104	168.708855509868	390.001232203298	455.461606707246	264.864312127081	776.850797779121	253.979871387132	205.117633223919	1035.78804793575	277.272728441059	484.862401888722	536.84073548554	329.537024613374	349.455850651816	2025.11932962578	586.187184407668	264.650989512508	859.5200810461	736.097791876051	737	642.103747639358	694.312275415	312.767817062661	289.242356663025	331.234798753116	351.530879996541	433.499287630088	224.920385347288	472.77939361132	557.054793416633	0	448.58598271223	539.052316739063	337.235013115621	415.874108650589	466.003676654933	635.166802417525	695.594097892929	318.239716746062	756.45224	637.689525192932	334.316634655814	386.933883465624	485.159432291523	3142.56040481463	133.109891816089	463.709090562923	465.409673480249	331.918756504137	200.352264314371	143.859160556036	226.241242253843	325.913135144956	566.46941121898	708.679070764329	319.740823868013	503.208944796445	271.349248711503	818.94177388206	302.123011791019	458.403797515162	1078.81141124747	171.830242074988	137.845216450068	440.42769059468	125.289244738893	345.646633433564	405.22389070887	1750.24995570512	1321.88209385285	3475.97495535227	716.8784341866	628.191488624212	179.172841314429	496.367748554329	481.30907208679	476.680702734142	425.804565419638	221.085378734206	349.65959113902	502.788138839047	521.73462794609	701.052001144715	575.748996807298	253.471035792407	172.942711659278	248.234245382452	2228.02129396601	193.152936445589	197.374155268775	187.415218680172	433.543593120901	256.52598180504	334.339829955431	419.062127940664	466.030395277449	159.078953566622	338.95988616766	927.956786664542	449.13266888481	1100.28142064967	218.826772684455	178.933030815783	137.817885986106	363.490319597145	416.548893729236	424.39293022951	868.679721393593	1430.51624168236	916.173679316624	226.047927226489	227.54143040084	112.737231100132	738.441472380952	134.981792284011	313.144707447871	337.259545817594	170.338798969806	284.734987804816	187.167222760377	323.747456760409	1438.32663190104	272.476224138001	572.425815267277	288.278250032774	500.296125611602	573.572297703955	305.592554278494	279.716771118594	1696.09650960549	151.535967087557	816.339889466131	332.166685881677	339.324156475571	407.15990768554	251.782273411674	441.391810291651	488.057829867255	125.699284882036	328.505259441892	455.16133190279	623.715469590976	732.227287177001	569.667826711644	298.77639102115	354.459669873423	473.590149258924	334.573833959445	108.9509866224	1451.63765787566	316.320257339834	183.927463588609	273.001051938034	325.800876188853	422.086136656371	554.638351872218	108.904884688864	222.80983672113	362.429540508598	175.724577793014	704.691271778906	491.794254706057	805.509283588201	661.593426349858	532.246964859278	522.131732573875	224.687949347621	293.55043718995	646.357301865708	451.193650681223	3332.49405405833	286.918485385767	415.162993452939	40.485666152421	239.131353971748	253.527935451837	528.169683356325	225.689890356981	269.921680850623	364.104786038715	212.817222671791	1109.8233990225	233.512953524267	154.694764108821	690.714340401438	328.253938421748	11074.5276724481	254.58145958442	485.984692024422	1545.72022602867	353.691482080615	273.269128763356	455.859124560315	546.136243488109	13.4057040131397	592.519337556073	578.943017608064	509.417287275687	358.114030627831	662.42551792924	386.734115855167	422.564501762907	560.107842014018	1027.59626421559	219.367909577366	432.482729744092	329.812840754415	214.797467132351	628.439601697964	254.253539765678	417.462963590427	259.079375131143	323.992579515829	326.353146230699	363.239605410962	1304.38630389854	248.480491029764	431.660126596469	171.436660884719	555.796531930301	386.968747252747	197.226323406648	608.532123762376	4959.4381011933	590.244594847751	234.507837105945	1815.76577904817	154.399717567607	396.14164979975	278.107441176471	269.909542830513	218.048481846553	374.268254716048	5021.52859683832	242.69968389298	139.008411279328	740.809397780767	453.939931754217	154.28549312579	667.642593414422	302.147228853173	199.136410172956	402.572866505142	579.368488563749	263.162550283131	1070.12003692938	922.201100248254	401.042976108297	7152.8567309629	378.598201723585	502.309907669093	281.845742430609	319.427085564646	155.564593391029	776.613651476547	786.306048434735	132.442332444181	233.790845747726	272.504154297373	1407.13282184707	475.208980111242	428.362130716491	499.879889087723	471.51620178554	443.268056339765	106.073611992643	477.683540533775	1756.13862852825	195.898530851224	377.380244824042	117.055426947217	222.993272573593	324.761332779071	4308.83730463447	210.694195558522	260.787946404392	437.864453270381	381.214208817233	409.28396423642	648.587769940439	527.996344678361	401.333181993569	131.100908145581	619.526643472877	215.540193184703	663.255737284649	836.664281892124	438.349293572888	578.567881661179	386.976079122378	509.899995321177	377.127256091819	491.529955239628	233.374902750336	619.551372258917	564.553146879445	918.814029530228	307.022973901036	189.024454786819	1639.73261051398	543.713756380382	330.001435258784	1151.81448643516	623.317177914032	60.7537940389077	524.753414603014	459.687720277073	969.392603619943	762.454255402002	629.932768689798	663.960263056769	429.207014123236	334.875438843419	541.313488384478	359.75356536601	539.73273539244
C17orf107	834.240630971067	1613.02125267972	97.5003080508245	305.586182336989	1300.77806622411	539.97321034742	1314.39218112026	1468.210427287	530.981598580783	551.122336777908	534.246535414425	629.699673515471	53.5497664996733	710.879367421845	486.028639110187	357.673536248747	660.496486646602	1380.26131796074	822.509271791935	613	317.361622396464	237.815621894114	1549.75044490508	635.023557308617	1123.72179390076	728.971708747655	822.230593219062	926.671987630828	834.600358109778	1033.99802791382	0	1488.82050478545	914.943204273582	1663.95807524164	941.188772209227	519.585980939298	1272.5780104973	494.043864581197	1175.02991544765	1447.53206419753	5858.59052369031	892.921644460466	1550.55986877831	753.822988883065	984.034066154078	1421.14384497766	1380.21646955788	776.798879477826	1509.29094938674	394.16701819438	522.003239731902	898.579320229065	549.732999039684	1066.76248935163	294.847571813308	694.506812773777	3341.0733427764	1634.87922348681	811.177370391779	727.333176533935	1737.72459976411	1567.91075164363	4708.49229333883	2775.46041583117	1080.17302218841	1964.09316017147	520.369064799211	789.799430298817	1002.93141601321	1445.32005731968	604.738332875615	1957.52782766821	660.966696726345	2886.13549792972	459.371394624813	1233.55371455356	1208.77910288346	931.281799735851	756.792257974781	930.226459445317	1761.64866690974	599.852113135274	1508.48932542034	465.774469327252	942.185848340985	1963.81000213101	1702.47643977841	1077.0879202968	1641.79995978751	3731.43842190562	1363.44571589825	3498.48813914139	2789.38251794323	733.600015242013	1506.62812664381	287.006523920868	1966.21586608345	434.748171952304	3749.15874152398	1267.11825424507	1460.55055838452	920.046202282317	721.9535213938	2537.09865097729	950.668998681971	649.407344380752	282.928620153006	814.979520434717	17.8072561205273	889.424082840226	1223.77670946754	883.818819135895	905.655756504397	1229.23489	2237.49479413157	520.603076132086	1281.1249785757	1244.21383595337	1035.16771424101	471.26032873595	1516.81678815525	590.136697096754	540.695007273846	810.317063170561	665.257500075632	562.259407224048	885.96435270343	294.678534482833	762.089782599612	1015.76810463839	2843.22568755805	1670.5288815197	3243.92571956786	1660.00524541013	1781.38644982041	792.525459324088	1378.22340764536	703.693708922584	2433.99524362487	777.815678807576	710.557412581578	946.193746438323	684.324567455142	1652.89983053454	928.429115900432	243.500499308693	446.721370298738	760.235832138215	1072.89022419686	414.753616535902	0	3515.05819302675	1263.61389478386	461.923160075977	2943.78023514187	750.642978246447	569.275533600878	2531.73137999794	946.539285405949	1280.65942300666	832.816957556889	817.380265923493	201.369844293921	1035.95848711368	174.408609953888	398.59163513452	877.904461884004	768.678464394303	477.277080516731	645.065922458311	0	371.689856067926	1729.56939085446	1210.07157722236	519.541334521953	1154.96059483615	4552.21657417357	770.000802394407	1390.9832604419	964.948630700831	978.09935672389	622.687174260717	1157.83506122449	592.996595750482	792.374492778738	1921.60334754921	257.12605125697	624.881764434485	547.211109917262	390.831309998138	1625.18997462359	1220.72196335736	935.19597227395	872.747134201585	0	1014.1011956322	1226.41398423912	1983.22760695115	1146.41535590922	416.381754126951	247.509834147307	2010.8241808028	650.001693201452	773.341919744371	447.013853478406	4926.37145790315	1204.07862497644	2194.72470828761	1827.19722343397	1864.52595828164	320.005337925282	1004.59349540647	981.368827808814	635.529811080836	463.443634489848	86.1756717290325	499.445786969826	1821.14597788924	1151.44025967349	789.554864396293	809.767934065934	1441.09688580085	1018.12105321782	1202.19485280011	548.906642316167	1031.84738135843	510.683460404874	2063.09967439475	521.242061093595	751.424913178733	1551.97987127545	1583.09171751607	1243.25891509124	984.089544959753	910.123814598674	1422.27603399173	502.351437121722	1787.21004577446	350.995109422304	325.261776278821	865.095223663821	449.565532057127	921.922595049944	960.6059882612	3633.88287518621	1132.64791888686	991.427992492091	829.744088499924	932.590494297708	1966.41611440674	1093.83738132336	825.162836272746	2244.70124674065	1445.11319650087	1606.68688199132	746.085790202779	1300.14223016038	878.935204899678	1405.92851287937	1285.98893652248	391.161073160092	1604.45697481384	990.938368368015	588.60411766517	616.324763266933	829.049020047765	851.987807369942	380.310276241787	1101.57434739529	1011.37905612843	607.054888586729	2294.12775874954	601.211062334809	939.788849418011	1309.31392954225	1057.79090855143	886.14721775182	963.067474906693	2471.00412053016	3176.11465522348	2166.13884996251	2204.29209807074	1392.94714904679	865.487967597929	1293.24115910822	1253.76729693163	1030.27254547047	698.300618831228	571.720924481757	394.14230280983	1970.23858486234	1895.62640644828	1328.65653012798	1088.39445795953	1433.24216484439	620.76406626571	1122.99492498139	698.042799152355	2424.82933406216	2415.67750656077	1291.65170418169	1376.25598568152	959.417857297884	1896.42446407821	2133.13321292165	2271.16609318253	950.226965404957	1319.67732593639	1050.28839197947	632.707802913101	571.468286113537	811.161879902629	1091.07588544371	1850.53680912833	757.778786622022	1639.84372064588
ITSN1	27358.675963681	21323.6944991863	26087.7599239032	21463.4839385263	12883.4533541287	22210.3156283561	20731.5593456872	17972.3989263311	16732.3893564605	19010.7870049085	15601.6621815077	17421.2943822135	19304.9214990494	9655.51541770738	18335.4886326125	17694.904668306	15934.8939436148	21262.1255948364	20786.915177952	18806.058	30638.9274831439	23365.9971579853	18257.6381687075	19578.6048470826	11119.5614810991	17245.028388727	16881.0513920696	14529.5150144491	10436.1612802534	15344.6946834779	4538.71344	21437.7325554789	17256.0808034145	46274.4368935906	25784.1947363365	27842.4564367161	14541.9284784056	14433.6807643246	17268.0511430364	14874.0316754128	23478.8023574713	14078.5601488119	13714.9788241659	23781.3285561902	24453.6697843874	26790.0002391596	19966.8279089446	14017.3391284484	31688.1427745439	10430.9332666479	20348.4302421227	30280.2239666313	18516.6408999966	14093.3513049164	18391.0397003888	16417.0122945055	37674.6159088286	29379.4670641546	14668.6523506634	15013.6645812841	34077.8271814828	16618.6037379343	39074.8876732484	33580.8575554853	27672.9558702456	39240.425628221	22468.8836837901	25564.1169750248	24908.379280305	20071.2202317151	70979.3272789377	42030.84448184	21937.5392896942	18187.3218158499	21003.0983493518	19399.7295214172	23896.4847637251	16402.7405116342	23215.0758628411	18915.7658091247	16924.0982572108	21089.4555130989	27737.8289329494	24239.3670018962	20695.9570537281	19102.8537065346	11251.629445851	22862.833476405	20163.2019236231	28150.6409266529	26115.5048376416	14300.539747765	13064.7089371946	13896.0397577447	35934.9499705812	41109.1435969591	32417.9745473136	28858.1452217155	20348.9990491323	25366.9393680308	31548.7197064221	21592.385285346	11166.5181046313	15058.365050303	20026.7914025413	20256.8681780517	23541.6012786969	29816.4427213704	27020.3861636698	12602.2498297632	23942.7587117683	26392.4466811401	17947.93253908	24439.3103810871	27489.005393407	27074.7301787824	22778.1667180199	24890.5200063513	12706.814086185	20559.4838522687	32270.8547174783	23760.4336930009	23709.9869618784	17094.2852144132	21073.1932979958	14537.7769382486	24551.5650377404	13010.8540208622	25656.5328448846	19286.0110425441	38981.1866573835	27131.4434079673	18257.510086293	22571.6732742801	21682.207381135	32551.5492523008	35394.7340954917	28242.9480629533	16874.5604918294	15727.9861859583	9072.6347392038	25693.987734915	21168.8072074636	17175.3684523915	14405.2049166937	14966.1170747702	14409.2950534314	17145.7265959822	19749.4825597282	18508.6093438606	23001.6613231047	23208.7439382347	28458.5349319751	10361.3470788687	59448.8590051716	17054.1846333294	16353.2069871001	23469.0974667369	19767.3540184811	24424.8084029104	31489.7022766239	20846.6848773371	25007.7441420643	16598.1591533855	26816.8934578998	20398.0807703946	22853.3101399555	20334.4143091515	18588.9920124776	17459.0828360762	26330.752829252	19712.5910791864	14585.3283630531	18408.2641007106	19256.2302036896	29705.0277987354	53828.7531261463	18480.0391712796	23430.8628027753	18055.4115482428	15228.2546000704	20684.2404080041	20558.9669135963	18451.6391026042	19625.4178136316	21445.8073708656	29402.2480734368	12083.2663545914	23012.9287877104	31752.3926222458	38400.449862465	29853.7372253799	25216.1937714703	16394.7958584371	19367.7836273514	15200.4460946733	22902.8581728079	16859.1184582099	20024.5135995094	21813.3770528933	24252.1273440068	28836.5957301403	27371.0434624588	18508.0364818504	25013.7238987948	24769.465430798	8459.22296902521	17871.0785085989	17452.0547144619	10542.2840216641	22027.6925290825	21829.6686098255	15137.9757258875	13187.8018155722	17691.8408596866	18310.4285020274	13636.4130481255	20347.2553386473	34389.3472251948	18088.2010172722	7932.85692998535	24610.2950873283	9568.52868743342	12670.8478044689	32420.4175171965	17790.5204096915	19226.4142449968	39576.5289020297	25801.0395475389	19037.6149122743	28536.3360395243	16899.6325240008	30733.9260853715	17414.0728790024	23050.6957398538	13339.4794571005	22882.6516450447	19054.6082700281	17455.3030728786	26648.62029484	22680.4082111089	18815.31621586	17491.3823306313	14473.4234080881	27486.4940957966	14626.4703386764	21645.3825509462	13455.6833018404	24784.554190134	25109.0641108047	15603.4215143433	11230.1571900749	30385.3621279724	28421.2438789346	15400.7628059294	23194.041548068	15029.8538810137	15054.1891143205	8600.30104431956	10017.5959964722	16891.1400903521	10070.3678657011	16077.6309917886	18148.630125881	15751.7793408049	15673.984024558	13788.6526649336	13288.2535782189	21165.6381544165	34995.369777037	17822.6496961024	16463.9345613891	18588.9763512498	16773.9719996906	11608.9521934837	24798.0325430063	12628.4596745713	20413.7457200271	19516.0364449525	27074.2547848967	29474.0962583595	14651.6316163926	13443.339490496	19946.0597425943	25340.0296683234	16124.322508207	21812.0452663529	16075.8920168295	30283.9854767483	30117.9588732743	30326.9227250302	22978.913170604	22984.7633988403	15766.7815813726	11993.5802434922	12728.1073114639	32863.2418122972	15204.0760012237	23195.9469447097	14607.8633191326	44053.7042612305	18592.1346118438	38101.4331949457	29980.7307835645	9896.57366023737	24040.9382769489	22030.9011274245	25204.2076941185	16060.6150837285	45427.3352107793	20937.7028129946	28532.4458676977	15424.6860712386	19791.2519885977	27141.9649411603	17983.3461624631
ITPRIPL2	5002.60625164012	1524.5519747904	1203.27380172631	988.775672784651	1186.10653375709	1062.1171165796	3068.1528549312	3673.22498444413	1346.15053161325	2041.89798840184	3349.1421463795	4683.57268688466	2095.76485385929	2726.23434172889	713.854563693087	1109.45032077157	4224.60564979402	2545.86360562053	1091.29698070807	1609.007	499.414025941723	1333.95429292331	2180.92153519369	2163.86451891121	2173.14793200643	3643.20818139258	2883.6969802296	6966.11721637583	4551.82351609925	4035.16146792784	378.22612	2218.68202260373	4812.2294942606	7441.48733871984	1138.22554726568	4251.32231541152	1699.01508632532	2103.98780140052	6905.6850847917	2203.98430419753	2722.52079352095	6195.43738146978	3202.79579452568	2038.09217383962	2876.26103529194	5340.05565991606	1936.66737823339	4259.63357622421	4794.01532731411	2219.09498088439	3592.36875217073	2772.36255967141	1924.0654966389	5263.3558284478	3258.17429658982	5026.62318452969	4095.88675997106	4701.85611565457	2889.69712323044	1661.68775459178	2904.53065767194	1321.96396707208	1589.42973919364	5659.62769005051	5883.04984732604	4165.56521938971	3211.83007493549	2015.83141259935	2029.45708627239	2518.0976484362	91.4730251408493	1423.13860256204	1682.48799524957	1922.47616221158	1692.58319227532	2388.74011224404	2579.42174657073	2422.97547139652	2358.61534989069	1141.40106044096	1716.63211685489	1539.42698303242	706.51038656997	1392.60528511653	2473.24041218272	3067.45756995667	3492.81823779974	4491.5482946947	1889.1460915444	2148.84176781261	1335.31000619389	2311.4480995913	2087.31140984522	1535.36640358174	2278.16474075133	2012.03508193286	2829.74096815007	1723.87966237406	2762.5380200703	1991.60179500184	4975.60890222993	1850.10350189001	4872.90039519498	3858.63129707837	2282.58757959408	2266.50378826042	2780.71229747332	938.23095814139	1175.2789039548	4554.11880010672	4595.00872758673	2656.24680331086	935.767870931243	1720.00579415952	3123.36199427562	3131.44707447871	2227.26067344249	3269.61251303437	2719.64371196481	3680.78715327173	3466.14419101368	1374.43092224266	2886.60886107698	1471.95209640157	1488.77754189426	1099.99741948406	1270.0529449159	2241.57595573173	4354.19665944904	1256.71774806424	1867.59860535504	3597.05415008705	5509.04809173426	1340.25217766516	4416.80915005028	659.6789265291	3772.102882766	2123.14444749214	4111.71502615312	1066.0525516082	1284.54872487386	1251.29295447354	3315.57990230286	4890.65655380175	3114.16854665079	2111.36508894247	2034.87797964572	2031.96674027726	2517.15742925164	1106.00964409574	3813.07802324221	1526.67969332483	1321.4183804059	2238.20738916041	3037.57715439884	1747.24663903165	3316.64628586801	1631.04664356457	1674.97691829399	1995.75994236092	1518.66621672139	389.337118308962	675.88492292712	1429.68725791701	965.273472924789	1587.37370483397	3475.18828692375	314.734489358297	1902.6875541676	1959.87242014656	44.8317585747757	1636.73954163244	2104.01405615504	1079.61776406456	372.931040122607	1018.81609349851	3976.42070486148	3332.24485174131	2628.28848361117	819.603992385238	2676.33780026647	597.271371229667	3210.80311095867	1478.19441259541	1656.57100561991	2561.01326742498	890.789664870854	9521.76028332913	1086.77274424904	978.838776391733	2729.92069481186	541.144787880067	377.600047382578	2811.00072517157	3579.3363772123	1855.68174216681	1103.47720672459	1353.1931386978	4276.96938152519	1370.2252911923	1655.12533233115	961.698521253513	1751.74534329574	1371.77653164022	3398.22828726297	1957.96726738689	3651.43125173452	3191.88783455771	4353.54985045176	5000.31961539166	1585.49117443601	2265.62005518382	3021.38810473023	578.392245768392	1316.8777714394	687.740616537494	1473.4893118065	551.707617425072	2768.67136821462	2141.09627544527	2622.78817582418	1438.55759688699	1933.2597470297	1288.28553279603	1192.53068561878	1119.79185092699	1953.23183663298	2774.18224952418	1594.17135291142	1489.49264685096	1223.39434087309	5925.56009011073	1215.29634433659	2752.01785538163	1023.52524189767	1900.46422290293	509.699121749496	5684.24153536255	4117.84569557411	2502.64756201343	4942.20313936847	8593.98221013578	4431.85093354751	3197.36802624626	5047.68168255835	1840.10624046288	2884.91453197849	5402.55595401062	2633.72319693113	4752.23346407111	2249.63366835795	6112.33088865139	3989.76626177147	2861.57180427962	2736.43466153526	5214.55647977306	4721.56915163506	3332.23276195351	4798.95973043637	2705.546772249	4457.94637230446	3845.12042779241	3441.64363166961	5949.33194199205	1766.73895710204	3785.15310163222	2302.86244167775	1742.15663307819	3094.64600027563	4453.09896509153	2937.27727282497	7531.09097828089	5475.08957782935	2222.39375711429	5604.47463160793	5309.46572380938	4788.66311281401	4482.84979391092	5003.20958150689	2201.26758282816	5735.75516312989	4302.17009485531	13637.6965868218	7229.04372935963	2686.44298751949	1294.41845502327	1604.18275536341	4824.39841733347	6086.94493250637	2551.17563273272	2761.28656473607	3666.37623803173	2285.67323659762	2810.80863401757	4089.53869511229	4550.64051727068	4047.88625231928	2453.28734805828	4589.90657866906	1608.36017536384	1684.18651366606	4458.32689037879	1598.17466603364	2560.6543525117	20406.51087467	4092.66085084255	3834.84453895572	3787.96269481743	1910.5358263163	2108.95663385475	1133.02671755459	1519.93622970221	3156.82400410814	3134.58275831942	2973.72041987172	3509.73745965575
DENND1C	892.832782310172	1423.73814649791	783.752476254705	412.638666595169	641.560222707819	30.56452134042	242.85666534098	2088.96385832824	1065.70250419382	2399.60890461169	886.669670120579	1125.91462361292	201.841427575692	1665.89912365523	253.139916203222	255.007984177347	3739.04346721518	362.966750876975	252.833589383513	1113.001	991.445088869402	1372.22347345799	1236.98262784242	1611.48318831932	356.003113003805	1076.8059251044	989.50386576506	1241.56052711703	767.065269016259	1997.19979445696	0	3035.83837265781	778.631124178647	559.590212479759	1225.73421497016	1047.29049283077	1656.37362314818	825.864370643195	2391.67547373407	1139.34781827161	46.5891890551914	1049.49608959503	2530.60690889842	683.396619679457	1418.32639118914	1262.5884313422	621.915721460862	786.847040845555	917.335766324775	834.061765935974	1730.41607814087	1752.5451331442	875.64613418464	494.998971485744	235.360781008868	1079.68296803803	1661.75977118826	1105.75044974311	593.82840990403	279.746326871423	509.857284991354	379.17137547537	1562.99431733595	1988.15216033752	970.873014505722	2126.23586775253	1106.84596099512	1987.40121415248	1935.61860833677	873.027177480367	228.682562852123	1174.51669660092	316.82701165395	995.135645678788	1396.61544386869	1297.30326052532	329.665543072513	892.824531551478	2840.0967883548	623.449648351648	2888.20030722685	1431.27783204888	864.721729038422	1140.71833355827	1137.8737525812	2020.70360314292	1320.24301975074	422.686985270139	1967.39786475384	8540.43304284616	857.424625461785	243.433568329917	288.929263717256	753.079367859125	562.075393825176	281.323226417484	4823.28023529812	5183.81930454993	711.966844940899	1421.16858994952	2200.56284129934	2203.13268953981	1681.33284481322	1773.25373706821	1212.52410289298	505.09460118503	1142.94180680857	2770.30176124328	1828.21162837414	1130.17045112781	1726.5384786437	2399.96329749097	796.6726751999	661.89571	3310.49022709403	1687.06711137541	1025.35267719928	2088.50179606458	1077.67877911247	848.937046091712	1374.92547224509	268.243953225797	579.00771885225	1133.70047828909	1361.56035015479	1158.94056485199	750.253050121691	1124.14676745798	844.925628534352	1577.9839392987	2547.85640364219	1170.4514655308	819.815650261159	737.241960414265	1770.07605966282	1414.28576442917	695.869952918013	872.584220170912	1622.66349574991	1180.49954522022	1153.07284547967	755.023989504866	2042.70541223076	694.822121974051	1318.56441346201	2456.57790441176	287.179703167122	437.923866439064	3336.85848692628	360.180772254862	3533.74916056786	1512.29247839523	737.108105290586	515.481700003434	155.12567415576	561.705629980334	2559.26231507728	749.252686228898	475.029009404473	726.858091104774	1737.23733145106	2297.3166805482	604.109532881762	2181.64466445124	1903.45948449674	536.117403982103	2069.96900436822	1174.2017487598	796.1752195167	3584.87102772776	433.373666222832	1760.63616032175	888.477426808798	1559.44788142659	455.48829327952	2859.23171648461	1623.4745519956	1174.91501744664	429.510411864495	714.721268391765	1053.33776877957	1080.17162881961	1793.51245572046	696.126438489697	702.668729918908	1015.91239521722	409.228785803346	1429.12484605959	815.07668819844	3272.77385638671	425.32519997036	291.24736091884	551.726494103042	3903.26785787089	1823.17574578699	2597.22252488785	1183.87466912492	698.01834401516	707.221155541947	1582.25066568241	1338.10004085888	546.419614348587	1369.15250270093	568.554512425304	583.597280801868	617.270805180204	717.209432967214	755.581678500858	988.066888218765	1243.89556039538	474.191182586273	1435.51123159399	2528.54843584035	1477.17739872843	543.964729285381	797.123004955556	2462.44166610496	924.621099573501	1041.41630472749	331.560565079625	742.879669494505	726.151463451749	1430.05049084158	544.216084259897	1534.18258187113	870.621228021172	1865.41319564558	1677.10038047573	1593.84239125508	1452.04441025255	3766.99840211281	445.060847172853	862.537759431811	1394.12685535965	632.030426804635	1412.10820127197	537.325271351715	839.363483494789	576.634822622356	2184.81758934655	3050.09676284413	3551.26296419937	1373.67081277505	855.539708295131	1402.60040097711	132.201807567236	763.970676079922	820.529319428194	1856.19216455399	647.058744763945	698.194073185122	998.345159934927	2413.1264373111	304.988479148201	744.964918497042	665.645273738868	4926.85697429575	1151.19796197298	1965.40606860495	173.95019431222	245.687946778239	833.912076956956	785.10253239137	1455.68760282784	1244.7999290097	697.852710477917	388.563477001354	234.897523561104	2129.33185707852	1147.23896330704	2147.83097351986	1790.70355248491	2128.3945197835	215.737691847531	367.20988368771	2499.43684982071	1046.00122565999	1209.56115558237	504.911058684181	298.743457669535	701.738731602437	188.504979421222	1107.80267383016	834.047452774997	2149.15126624468	231.069740731426	643.056018313781	3804.97380990885	537.486138584646	723.788592432596	2080.84376730332	404.600102562084	787.213633909727	836.432173574214	729.471777014531	2023.59309790554	709.533716215173	1025.33797866031	1284.77559112916	207.0601634866	657.76103210895	573.748745376803	554.102291915355	1898.82628084871	3392.08683383902	635.408406508875	870.009915640365	505.061692642323	1176.17908194871	493.956091747947	1354.35010852507	2374.42045427808	1377.1127359995	1262.01574908242	739.918680540022	1574.95486867119
PKD1P4	25825.2775116	19130.7694744925	5433.54966722222	12445.6590546675	17610.5249908391	19027.5174042232	85033.8290947553	17868.2747383077	13088.66649056	39258.5749409553	54973.0571324075	12755.9423600754	9056.39829861686	47119.0160540314	31559.5026666739	36304.0858193119	24554.5563142688	18029.457290871	21677.5166959176	17011.569	10354.3928226992	12746.3159606875	16257.1526689501	34968.1506635628	11797.3328880468	29878.9110803127	34868.893485498	16840.3830407688	27594.3192759907	11533.0146559832	0	7200.96164692996	12104.2731336228	20495.1754383507	10646.8149436747	5430.92050716991	24592.2109479544	7513.80252958007	14561.3942125926	9228.42315212889	14737.1039292354	46293.9923930839	12712.7438089472	8463.80714189705	17582.9517127914	19238.7622063628	9052.98711965889	15185.0821336496	15944.9762549037	12609.9756519597	16195.5820901639	29522.4029545292	50672.0495229	39417.6786857531	32716.0589667702	10555.492280858	45232.1940253905	47813.8586695942	9071.33443338827	10970.2180375907	60240.3211498349	19015.1980209161	56217.2839417797	65576.8556400533	31301.1091709461	43254.5640554326	29920.0075790676	48825.0833126744	20167.8658930153	17656.6649530996	9987.9345332946	25178.7228458453	8141.00116528067	36171.6964913466	35938.1595501872	17090.7942782979	17463.4455374296	9625.90449928268	58279.8348353755	11638.1522983558	41346.4045612344	12940.7826172766	11479.9692955077	14801.9460534618	16266.5416782419	11260.5684724511	25035.2257878164	19189.892371593	17536.9180027384	24413.8280598437	16751.6923228656	33070.9487168306	34466.5932912579	17604.874737458	30552.4694368526	27818.2835132527	162149.603702053	24244.4465643894	10243.7016352774	34277.5839775388	40181.5569438506	9227.81474775589	90844.9039572811	15664.2921052098	32415.747034946	13251.4782859264	22284.989530544	26472.4238072592	24157.6501194696	9312.57776769665	80542.2483478735	33378.809300152	15362.9730513697	16302.7795095819	82498.4005908404	45740.5424710698	90655.1830272565	23568.5613207377	77878.3947693615	27039.5339623291	42349.7985117241	14151.3400423471	20094.2402398901	93285.3729850318	13140.5253805439	9543.1072871869	41104.9306854232	31049.4558984665	89680.8601530718	15291.8785690272	54428.6218799468	6595.17503996827	39033.0733412988	10428.5096791273	17781.7740937295	20863.0685194429	14102.6777747282	11966.9508762269	119531.478085048	13674.8431501679	24930.645193252	34370.1750161335	25788.4120541491	22414.3855135582	27944.5262214917	29195.4694488978	30275.7028495768	21024.7125658712	10257.1906355659	42157.4239759834	68939.7768076938	27395.6959678789	58757.7068037186	20423.4572105222	17960.6561854615	22844.5500988483	47326.6002054693	14943.999919957	31005.1680749638	17951.3998438312	13913.4583856254	8747.46471957277	34270.4619029811	10906.5354521978	27299.6204057122	6080.12379517768	11700.7546790316	22745.1473407368	12336.7371666672	38410.3199296155	19735.104507731	12470.1555458309	27405.0388444546	11766.6100615044	30025.8466524236	5669.16633440914	39909.897460657	51805.753554165	17624.0554147171	26283.7862414282	30491.4477690306	13680.5177018842	19879.369624425	19231.3264961733	14915.4929969835	30939.416829008	6722.84670811417	36010.1945157381	26095.8243413574	3029.87219722286	56435.1069000377	10916.1542412615	16759.8152761374	23873.184005996	77546.3002918074	26406.0654616848	11465.3757055465	13042.1286096032	47461.2488820586	39170.3980999335	51597.4817688815	11190.0689974859	24510.9138489336	12124.0180972261	45296.3856209233	24499.3091961716	17093.2729192725	56626.1717999429	54463.0569481627	14059.7770516883	8904.79290215598	43776.2771898504	27922.3660521902	13141.9363161658	15879.7154106708	5997.35474468414	10064.8439230405	14113.4981983518	42998.3359672323	19325.3476167446	7482.16255162637	32412.6961901639	51092.8252127228	14561.3437931706	14765.3934604614	7825.76211960618	9381.72329414292	47149.0577260048	12871.6093724298	6356.55470691997	13813.3102972055	40332.783136052	92039.8921791808	15325.44199164	53852.946346105	53000.25354794	20220.6468675841	20396.5717619867	31579.7319849435	17780.5698127285	67079.8144145958	38400.8950834873	14333.7636387568	6772.68647857389	13159.4881205335	28434.1255575433	28411.5225756875	9480.20881533022	11923.7919456611	13829.8091216917	7975.59502138443	11778.2792444658	15711.4509781213	48288.8709353906	9341.16249118768	9510.14038933329	9530.98950975256	21701.3156437309	50819.2611502581	23566.5890564649	21382.2898955692	7140.89303715614	6350.25357572524	11835.2876761105	5923.19065541815	31101.2212877452	11364.3694838967	5305.79814862005	25742.9237312301	13994.7146562995	34124.8120072028	15810.858218426	8801.69774484612	17972.6224368389	13638.5031611232	55303.2396802562	17101.6578529528	7964.24126244222	30750.1124214029	65015.3618050474	19543.0039857257	24461.5523615887	58936.3214862101	18042.4929311932	17144.7135864908	34000.1600697621	7353.08627263651	13427.9156818822	37798.2813376629	5487.01265433676	8954.80747886045	14303.3778702079	10789.5396751974	48903.0190076832	35268.571424447	11531.337734482	6823.04662450045	6442.44843372704	11064.5996240743	4654.03173516592	17034.3901994016	20738.7339479412	3455.62559478106	9888.67433145291	68586.2136689331	24327.4636383631	9436.63303492947	17464.3816390649	25761.8319401104	9227.61595021718	7745.71748611668	9612.07533057375	13937.8972173658	17040.7720635159	15042.133441495	18109.0419532661
SLCO1B7	9.33568278003074	0	150.000473924345	0	0	0	0	13.4945811331526	0	0	2.24473334207742	23.2147345074828	0	0	0	72.8594240506706	95.0029193121825	4.93832314118333	0	0	14.7610056928588	2.73351289533464	0	296.864814088938	0	99.9098281024705	23.559615851549	0	823.456272403226	0	0	126.089032978573	2.06533454689296	0	372.097886687369	1158.53060393749	0	24.5792967453332	0	1188.2557242084	17.4709458956968	12.6955684046512	194.469580627924	23.4754564012027	0	0	0	53.5723365157122	2284.30872058781	0	4.11026173017245	0	115.836596226219	13.2352666172659	127.943155109304	47.5893319245415	0	0	27.1686200609687	0	7.01638465584431	0	6.60885546442263	0	3.21480066127504	0	1528.63582920507	0	3.90245687164672	8.97714321316573	0	42.3249260036369	663.102547787667	269.047391270514	149.711912234771	0	0	13.7357197601158	0	3.29867538810396	11.3410858384748	152.033215576592	514.01841959418	0	7.68086289408411	0	183.93555455366	48.3798356634496	11.0373106540337	24.0049648299861	396.045840114939	0	18.9019144487924	12.9840710662303	239.464073108951	105.141003812595	0	165.793794388591	0	0	165.529063283579	4.97322271503955	0	30.6261968858013	825.967635123094	19.6790104357804	308.681860982648	249.506927831694	0	3950.60777920447	0	0	0	0	0	43.0573972740823	11.3173584679832	0	47.8997914044682	0	63.9501149156364	5.10940863287233	144.752994073313	0	523.00548883446	129.184262416526	38.408859221247	0	1.65671691869481	0	0	805.978826031074	7.06737629535482	0	190.500901424287	0	104.213507209472	36.1899621731614	125.699284882036	0	2.52867406612661	0	0	1521.37561320982	0	0	0	0	1.84662689190509	0	9.03772163828097	0	48.7505360641922	180.165653019585	0	446.821509404902	0	24.0285118032591	3.51873340299609	0	22.6104151372911	357.461564763199	0	40.7896551982237	9.02113499761488	0	81.0729714140901	21.1840521683469	10.7012798322137	0	0	104.333994685733	0	0	0	28.1697706057597	0	0	135.153923087526	10.4885720728351	539.906545573756	752.773726107973	0	0	0	136.57280649664	0	224.951649254151	45.9198134196304	0	0	34.1586410954195	0	37.4799382785957	0	0	190.788899178194	165.268967245929	11.2614475040198	0	46.4080939026201	0	2.30497054326756	24.2511403404158	4.13901716183709	0	7.85268668462893	5.05405805017296	322.113438158171	0	0	0	62.5399589358163	98.764767938238	348.595502304147	0	0	0	0	4.77072425617096	0	181.537865862937	30.3751150084158	95.3146814240498	82.7264320344282	0	276.59892924179	0	24.7462564293413	0	90.9477807363685	0	0	44.3336154304931	87.3213237673284	0	0	824.531924089361	358.578146621471	6.41964032129252	0	111.637078430293	0	0	55.9920319751343	9.86689977288978	32.1410571132099	0	0	2.29453455590051	0	3.39573183651336	11.615530384169	12.2814152677128	25.6452117850851	32.1762065855646	8.82948882961209	0	26.5269530731956	3.10625346986107	0	48.1590561160552	102.731198147399	9.49361480105114	0	65.1543204610602	0	0	0	0	46.2777269326206	40.5442313770169	0	0	0	0	0	0	0	0	4.51278927075522	100.135669310289	0	22.1919991691777	3.12377091572034	8.55813854560837	0	33.1310512584159	0	7.16622368745145	1.87463233573962	226.411220355946	3.84004777493635	0	0	76.0313783524655	0	0	0	4.18299135335198	0	11.2500489292767	33.3487490504612	0	30.3768970194539	0	0	48.8769379976442	26.6369058945463	0	33.0328489082969	70.8782225157637	41.3886341420614	22.0302001086706	7.65433117800022	133.948097872038
CRLF2	0	27.0448525082588	15.0000473924345	0	0	0	1.85386767435862	18.8924135864136	0	11.9963244052061	0	0	12.3905921254629	0	0	0	2.28911796056973	4.93832314118333	6.0584048696581	9	4.92033523095294	2.73351289533464	19.7240965715192	2.17473820996102	0	3.77437128387111	18.8476926812392	18.0476117202664	0	80.6406678202192	0	0	0	3.70591998940231	0	19.5510462390315	0	0	0	0	28.0961928245963	0	5.67973751568884	31.300608534937	3.52700382134078	0	27.2770053272308	3.3583158453287	0	13.0663099953938	4.15547460920435	9.55935447052197	0	0	5.17276441777733	1.48716662264192	11.7083848667173	4.71695444010163	5.82184715592186	0	6.57201362764084	0	0	7.76174603395766	0	14.7399111457521	34.9569140172529	5.1569256919511	14.4859199075526	2.24428580329143	0	31.7436945027277	0	2.54715985219972	0	3.18747729858802	0	5.49428790404632	5.67735914877711	29.6913771683237	3.78036194615825	8.41466964286505	2.73055662702669	8.62545313568985	2.56028763136137	0	6.84285691601259	0	25.247848121102	10.8342407932671	0	0	8.09541993106853	0	3.33586757400385	154.645366715817	172.861554103634	4.28484850830957	15.9992549424921	17.359954027765	21.0416650444597	0	4.84532564693825	0	0	6.56950965047802	9.8733106572442	3.15883535052216	0	10.0277549790896	0	50.30821267515	0	0	4.58480528368063	0	2.26347169359665	11.9792611884201	0	10.0268155050202	1.99844109111364	0	4.25744100215627	3.71705074848881	2.21752500025211	20.6704917586408	2.5605906147498	0	6.53574824425102	0	15.9703498872954	5.40624233501522	24.7358170337419	2.4411985444181	6.18112822112289	6.64889453029628	6.67492513114518	3.85222041798763	2.87108593878286	0	2.53878876239112	0	27.3729826982057	0	0	6.16456960275173	8.47762961378959	3.50339093151251	33.2614435769944	17.9108074930372	18.5454048017526	47.9165103289732	0	0	10.8299366003626	0	25.9465887771218	6.57289018327333	0	0	7.5368050457637	2.33602270985377	4.07325338507406	3.22728500658467	0	2.3309452347048	4.63274122366229	15.1587024730357	0	0	0	0	7.26656071472689	3.07990956581751	0	14.0942752264151	179.670771424693	0	17.1548034683677	1.49836743897645	0	12.5638786316822	0	0	10.8540355048559	32.4683877339642	7.61962270203753	0	0	0	8.94078341411378	1.79962103876394	2.00343237575005	0	13.6201952773499	0	0	7.79291789084334	15.7660265056278	45.3856111998376	3.86734115855167	7.07431260709971	2.30497054326756	5.38914229787018	4.13901716183709	0	18.3229355974675	20.2162322006918	7.26519770749092	4.98536352481721	1.45456971784219	76.666345702073	0	60.1176848319709	14.3148612969837	1.97616483578622	0	0	2.576667425536	0	11.9434798534799	2.24120822053009	2.35923223366337	3.1330858184228	6.95205190916752	14.6451974922349	2.3642752796522	5.3454247047544	18.5330510611056	5.34822002262443	0	15.8727346922272	2.15096698112671	0	0	0	0	0	0	6.33190523690152	0	20.2485522525864	3.12224452190248	0	5.59920319751343	7.14604365228302	13.9714702882115	0	4.49441202071184	5.84647404843451	12.7827698232309	27.1658546921069	8.82199532677632	2.0469025446188	2.43451792150039	30.1651936739668	8.83390357402689	0	0	0	0	0	0	6.81008635062068	0	0	0	41.9459863501971	14.1955457138568	26.4830360607719	5.4580495588179	5.66267764899003	29.5264415033269	2.97008740146258	10.3480949190029	14.6508436087455	3.47508712843851	2.86627224674611	3.83273394546628	8.87189452579134	4.51278927075522	0	3.61510754211438	9.30769431820593	0	2.13953463640209	10.3718712631255	17.8397968314547	0	0	0	12.4876574864841	0	0	0	7.3318590503824	5.10452238627904	0	5.90701421208808	0	2.65226222624577	3.75001630975891	0	0	178.892921758344	0	12.3406099403241	0	3.06206528273897	2.78058429174968	0	0	7.52520620764753	3.1471714440958	7.65433117800022	35.392310517537
CRYZL1	2914.0750666455	1119.76799479554	2315.71856647959	3106.46845229194	1392.70952602662	2349.61701352345	2313.8048288963	2242.50520246125	2431.89946080702	2492.47986459897	2597.06444271655	3233.38304430397	1699.24530978044	1974.66012243868	3218.21078847732	4540.90730349401	1187.66994788417	3772.74307597768	5715.47291054896	3290.114	3262.1822581218	3832.15273066307	1191.90743172033	2121.35056164468	1573.51388538889	2827.23351418769	2091.99729319256	1979.07447067079	2542.21198792049	2646.73686193781	126.075373333333	2087.74341143367	2941.32967228124	1511.54470383749	1969.92998834489	2304.26477938817	4341.47282599557	3157.39501166364	1062.20501175376	1909.80376362815	3376.08849670876	2697.54167905188	2935.50638676349	3344.69695136989	3523.998814085	1625.67698124513	2711.29614171928	2220.72402077272	3128.21215899957	1496.83945186066	2840.04699638861	4333.57721308812	2073.47310911718	2007.89582797217	3496.36716611742	1212.68176626752	1524.26670392283	1553.85433782155	2252.64343880941	2318.47520787251	1733.3089550207	2053.50535035965	2586.4681099783	1586.38372090696	2412.92328793122	1611.34497658691	3469.88053064889	3014.64635814335	1689.43211658894	3379.9662369026	3048.52659070381	1526.3373533904	6271.26840614361	2468.04535774095	2080.53004260971	2150.76305713146	2152.30989697449	1226.4074745017	2028.27127764279	2310.29987891715	2058.68304610524	1953.35005118422	4041.39838904259	3524.37524578586	1810.18736256327	938.871848168287	2060.56325203054	1157.63525406216	1122.77870426457	2663.10546380203	1781.83613546033	2135.47113225307	2045.19524417982	4934.78772376906	3289.96696743473	1503.14694018239	1315.66566705182	1511.11832818845	1914.8894935896	1646.54423108513	1562.65277941932	3540.57650107268	1603.80278913656	1001.32044456159	2481.136135831	2275.06087796492	2537.58903961755	2967.49521683498	3262.09344146328	4009.09577190012	2124.24252495232	2475.62202068572	1502.38519444051	3795.42256843762	1383.52905350629	2649.20031070015	2252.84469399521	1714.27486076265	2445.45732266706	1628.38826073363	1519.24689252205	1680.98522139773	1303.49645418918	2272.70147094552	2902.27232755495	1273.47624850806	3621.79666794547	2379.94935571101	2182.27557009544	2313.24413846409	2703.5300731531	2811.59471683852	2667.34795926393	3023.32919051858	1753.76647705558	3742.54166298803	3152.7941409423	3496.23182341097	1337.56037682588	3180.74263729665	1659.19201716304	2808.08869758026	3314.89215611257	5050.97704820021	4164.53546848344	2224.81166334191	4007.12092084534	2348.29141087445	1391.27824639156	547.991396753251	1174.0000408127	2365.45023644341	4301.69075168248	2250.4517001717	3971.34713104489	2958.07716746912	1569.98271811872	1654.49847108455	2978.58319450237	2901.53227859502	5358.63447191528	3028.17758684748	3080.35849568577	2315.21876358877	1807.20998816219	2849.39640475307	2922.57869917103	3209.86205782493	2281.50857971603	1905.49301038829	59.7756780997009	740.751799644704	2314.70640851191	685.644249389768	2930.21455010473	1413.55908899702	2207.46138065941	1944.92909571695	2391.06476053717	2622.16249698549	1417.18643014303	1873.56828010554	2977.57880539084	2712.45237049832	3985.60183738309	1555.11141932255	3440.77752356614	1149.51050727308	3679.51255615268	4958.40464938913	2413.47426892655	3046.83752284884	2312.68877103331	1549.87576197339	5064.05831377956	3205.91502657721	3752.08243646336	2043.54300263275	2734.28170626552	1527.12550672468	3979.10731803382	2565.01752486485	1909.60125095142	3248.24623947598	2878.0241933118	1957.44828811119	1558.37090768907	3303.65453779375	2599.13537765144	1446.24149514066	2995.40996564961	1520.36501428362	2405.25986824531	2711.5652331426	2191.30644183863	2302.64724374564	2101.973502573	3376.33567955448	3262.07119575311	3100.9516836141	2447.14974979487	2316.35144974802	2055.82279777178	3051.60406447381	3520.66194033026	2160.30147379653	4101.40053434857	2426.25845837015	3249.58053979149	1975.05754270503	2603.34208418663	1624.33275024012	1393.75777282671	2136.8608108169	1943.91575874936	2084.69558741086	1875.48457834129	2267.4756386023	3781.1970291133	1021.82270946056	3046.05117047465	2530.7582580847	1601.22896691123	1987.69791848493	2987.8776058747	1947.57201792774	2964.45870355567	2115.86125474295	3641.17486505182	2917.97106741146	3084.47401880531	1470.52167180211	2000.84189797281	3224.91952187745	2958.26793454238	3237.70062247877	1432.57131837132	1870.43922233799	749.793974778628	1982.90796502052	2210.74863615272	1915.86103572174	2063.07193307356	2170.86692209716	4297.63864642548	1730.68030480692	2263.69952095906	2861.19165692874	2418.10332620808	2521.32873938272	2432.0851056554	2317.77518170019	2568.99365720234	2590.10535396959	1574.21071186674	3233.77815385314	1270.50575450563	2912.68865950992	2111.46537082547	3413.04180216524	2761.81800812365	2260.41185468617	1473.3742786714	2985.58951222573	2579.19456067006	3062.98559942351	3139.21970230599	3115.38665755858	2700.92946900246	1714.28014309984	2585.89596340427	1950.07009555786	2570.62782178454	3767.93693760623	1336.80949339049	3005.19460733582	4529.54898468857	2330.22616794381	2067.79462754802	2509.80108649822	3206.26676006398	1053.59333234093	2269.10788702632	2194.17273145862	1032.2643393043	2449.63021909001	2060.61036661544	1287.09270060463	1674.35566899336	4197.13103641119	3045.04729120419	1731.54316302302	2177.14750875934	1873.95805901529	3015.56409697812	2580.00800659295
RP9P	661.335192369368	409.641560578498	629.053237484679	690.093402477913	1125.80870163296	1909.78081621758	534.783354154558	762.244114222349	936.81606940592	912.372759175514	344.759615076302	766.196508735844	332.923017541276	370.207783700797	545.936731678842	547.210704332561	621.405047323908	518.042443317985	1281.72227904122	1121.163	1196.77805855991	1079.79773094088	676.606955605148	1542.77450931381	740.405740435283	436.554143711743	598.124459354372	1388.66745594957	243.230525174444	1020.79452516819	882.527613333333	358.248040161274	738.809408780003	303.740908251403	403.288444836163	1965.89577524478	327.649560603966	569.952106719809	820.491566230216	479.324561038519	296.243182256066	544.741449106773	649.667639008615	1099.0321836468	932.024867804587	1523.12559709288	685.329303445608	472.662028536064	516.540736537005	1237.64306048204	725.239241242009	454.499508300967	737.749538039814	617.374893682308	397.648505470005	522.312251037937	4136.79881743638	1401.74951645632	356.126271759178	1082.33331025897	1012.899321687	658.55667496596	1062.40986461099	851.819816792288	599.872158991938	354.734386611457	345.565076362754	588.994215667287	1743.26260667643	873.222430345253	2606.5746697358	946.266306586935	341.676081930051	511.088108594796	916.82514490428	523.635583134741	1082.40377215424	451.204658400044	772.061321247104	537.331129994418	544.024326947741	428.523189584525	987.364911806774	2318.44201743193	909.155577608791	321.559665586481	677.638344882846	1127.55827412234	726.867611776715	333.450299235022	924.453678422749	295.558491346694	461.52264454918	1967.82036654914	1766.6628288108	1048.79003797689	463.333360158143	370.615447976255	763.732434307332	556.933188309316	1515.07777923088	953.600535940689	224.396721361004	896.20214899045	429.361514027948	173.047378267035	1659.93323257673	895.817275889929	768.917319284369	501.444591846993	596.197510681808	783.894598768604	1850.13445749198	695.391235079524	823.562807783543	581.016518816466	716.189605514303	498.548337428302	489.895116589199	699.774796367196	794.947890987548	719.575900697625	344.673908652567	2893.37832197893	497.909758406607	452.644067115275	655.987467230292	1178.88057673322	783.870639929692	367.25922611193	805.811768034745	632.149213112162	134.870275532404	513.200964000294	1103.09669687467	265.158877158829	476.608571155635	1025.01634084427	147.036738490761	1008.85660685621	587.18340489526	628.855811944076	1116.37288311795	1220.36011260964	1311.1641420249	382.533119844355	460.299348790713	707.653437647144	364.653412344498	882.282811681187	90.3772163828097	819.76470521443	804.403345273597	316.562412987334	1274.57747519244	427.05968405923	217.327122729674	382.575411701	706.712972857945	144.93017678159	293.539714519882	2393.70380082008	569.665320703328	170.171511112203	865.698184821116	1425.09096664858	1171.31217817282	916.122493779165	434.40347299695	510.525615745804	1954.51523466497	1388.86805375781	446.619832908247	321.660117050102	400.999082795041	1983.59317705164	3163.08052045989	270.701747607296	869.202978813923	620.641773633311	571.762489238132	1608.54499399927	697.976704554965	825.270784059878	1238.00291742507	570.752134434351	639.302279273139	412.838552369717	1399.75836586612	971.397136989201	222.780862637106	1943.2365506916	682.421109466791	131.410017881653	838.808305806162	369.102717046502	771.085934537643	824.433549231966	630.282946194483	1164.67276033452	639.604084848227	953.873792376042	396.47567817691	2070.73750938938	449.385510312138	266.936204120412	341.31179162294	605.539330136348	908.215100215732	625.521039504103	794.989261007779	269.257493439867	385.065180754562	398.588838676658	1374.00480416033	1398.43529836281	1118.25414741562	1265.34652896827	541.640056906541	659.435745671359	1134.73807739927	748.610611029681	300.680403367327	1162.86063604341	1041.99705815447	1208.69781464636	936.153711180525	1052.726557081	990.559146376737	778.968246295249	1425.01676936748	1497.99307028582	803.276468134789	362.062945083109	1088.35133871417	233.441437202503	1044.84011818157	212.472437742216	427.726111722222	2134.82785016465	594.644829365919	688.505086517986	209.592955833971	1167.31638936016	622.082673650137	1825.03702091113	567.136369929616	633.65712162987	744.804971248326	280.846440573111	121.177399685221	194.972734857087	907.286174424842	687.409234656786	962.394148584164	421.049795327052	509.245182992292	439.097680225554	240.093040724305	1154.88019006659	615.758649349104	421.561565055471	493.963663576873	359.842810880775	945.308599218058	867.581655309514	221.912522998269	574.61247421317	380.486050877646	1335.07469684478	253.122833006047	309.21058059682	413.354077178836	321.62056888196	177.208868050114	404.940526839561	794.422292996685	408.289016459997	288.617871378456	175.087251204164	498.23449943773	531.359052153698	52.0470605337955	817.107560075858	360.951729311485	324.389822967376	636.328131154434	368.078333853788	1636.05645367282	374.038656625299	875.933206668353	806.210659921904	619.733790253653	290.692191918744	409.30611444465	622.303756666291	417.442736227514	743.157797656907	294.724567097923	900.160915780257	3259.15286885532	2008.6362360614	461.272201000814	713.79924717285	270.064115346065	777.703316298241	767.832750486967	320.298720854895	683.976584270686	554.762641648964	463.3088289331	2602.92790598988	777.056555604787	538.477886913347	1551.00988381681	388.262494455011
RIMOC1	1746.60413039427	1859.91226074294	2178.75688375112	1101.66738345691	2186.60204344913	2116.59310282409	1269.90121080333	2288.68096018267	2617.51492258132	2603.28283925217	1613.96327295366	1851.54048195512	1861.88418906556	1522.28713023668	1632.75245951078	1337.9639689305	2418.05049392198	2985.21633884532	4656.61863991154	2432	3589.38455098017	2512.09835081254	1972.40965715192	1794.15902321784	1733.56530188547	2172.11367022778	2172.19658151282	1016.64014176974	2132.33155077758	1702.83639191573	0	3317.11148297476	1910.43445587599	1938.1998603774	2648.4614287748	1484.06745805787	3916.48788063103	2826.61912571332	1578.94400090379	2372.08480197531	1450.08850934283	1963.58124658605	1697.42528440029	1911.94550467573	2017.44618580693	875.001788849882	1685.74075082712	1724.35958159948	1387.1698974654	2108.03352364187	1479.69422286208	1554.98832720491	1957.44214300916	2152.05435196743	2185.49555289313	1701.62943412649	1609.09836998863	1383.88116842866	2206.48783455726	2909.32990870044	2270.96983360828	2172.52993038203	2184.22342656395	1304.22781718141	2276.07886818273	1455.56622564302	1743.76784732214	1620.89556283548	2887.96052469439	2087.18355277523	1875.19701538741	3195.53191327458	2671.17946032382	1397.06391133007	1350.3669184273	2285.41803561031	1942.36248964566	2126.29216600988	1286.83311577831	2820.36745682889	2196.39029071794	4572.82610897076	2643.26610548338	1750.96698654504	1633.46350880855	2143.58167533883	1989.56009914471	626.391556484664	1150.63963568301	1437.63067148472	1733.59077279159	1170.80186133502	958.594389629553	1736.61950510831	854.753705402782	2094.29512999683	324.521065275908	1219.50546539163	1671.92214149043	579.316051170262	1275.54748765581	1511.85970537202	1714.15992607123	2223.46189390918	2162.4513911944	2400.83927316521	1737.99009522561	2460.73273805676	2285.26453546767	2297.12159741066	923.678599184101	1314.9499504217	894.382033394384	3282.46239857143	1111.88391610219	802.433312835169	497.963772591263	2084.79877869567	1218.78358129147	1961.91356714896	1284.99762158607	2174.05337328718	2303.27983960754	1810.20371451405	1480.3398592683	2760.80843628788	1505.62728147288	1675.30203863389	1833.95083793986	3080.37110909825	945.173489630861	2113.84075299095	1982.39905084703	1533.13127465963	1970.5951391692	1585.05091864818	2083.09910469274	1773.30814648491	188.548927323053	5908.85589241287	1802.94460914827	3972.08079638752	1341.27615221208	2757.69937196344	3135.91749253603	1541.14548297273	3415.90701950238	2368.29226970246	1564.09297744361	1571.69791529394	9.03772163828097	1158.06180778013	3435.93778180427	2336.39395458719	1709.98998953094	2325.97194960038	2140.97102854243	1778.10987344117	2695.34978669501	4020.36534041593	2796.15467197833	3574.61564763199	1977.81074791653	2494.69131008995	986.310759739227	2090.8578755302	1468.57896790095	1452.62072011522	3007.05963285205	1677.8763884708	0	1304.17493357167	4146.855849156	2393.15271034311	797.10451323916	760.583806355511	1543.38108292238	1042.15625841312	1853.98760350683	2267.02993517136	1399.43446423572	3765.77481576719	1472.42890138913	1048.48673451535	2054.19050628113	1480.73674412146	4704.32028989865	940.215617783369	1419.68756489024	1931.27003183765	1992.31277880853	2783.03033766892	6560.06714442375	1820.45414496036	884.776464867218	2410.97072492342	1940.04986716825	1485.47636442223	2495.5367668908	1010.67207592633	1720.96681555549	21.8567845739435	2351.09530880889	2872.57990817604	1894.29570642366	2064.12211923316	2159.78724036697	1507.64194205526	2096.00590601228	1131.68001281527	2619.68006183379	2458.61039665269	1659.87502693979	3426.70803542234	2972.12307678624	2659.69459563696	3344.54740926063	3103.35534801603	1535.25367956465	2103.975270008	2801.94037362637	1819.86107507043	3382.03430321782	1727.96293420374	2211.70333284715	2139.91076247628	2123.11920112767	2044.4652257228	2937.49090981662	1214.04594513575	1698.66984020508	713.884755634606	2378.96948112614	2202.75857447387	685.120982656224	1840.99138607273	2969.59647007397	2066.99692195002	2192.75516161077	2234.0348318098	1259.47686974586	712.063527285114	2218.76037875353	3043.92022530268	1587.37410649506	1527.55079668841	1730.67230609592	1424.39401859154	2170.80100600382	1475.38571944403	3522.00315305071	1599.38969499779	850.837600640376	880.166047283539	2682.87039822641	2017.04595033258	1432.58456260456	822.704067430658	1323.93611247131	1745.71755631539	1703.65194673858	2060.70066433436	2234.76009168564	1553.78828910537	1748.78052865512	1521.31890884186	2367.02532261855	2726.48911276281	1172.55207596457	1654.4349933086	1069.83215791293	1456.21364362452	1876.10059183943	1613.59676727479	1513.99130085903	1318.5759247871	2522.86807911369	2394.75039825065	837.693347362392	1297.17553988088	3138.64493781026	1553.64587877814	924.261402426343	1594.12712298586	1543.14283236585	2143.81156614026	2904.12395367514	2036.28538119033	1992.46453921187	2544.00940904526	2620.73600536399	1171.34227223221	3152.75218413047	2651.79977992418	1681.28255455746	2311.97710993424	2521.63916334423	2797.96408290944	1931.27762209246	4099.33152628495	2296.85908792883	1447.50629556694	3245.08981144872	2476.42230144224	465.779087631626	2375.43444872879	2261.41368641191	2798.20470036513	1209.51578668189	1792.67210825378	1625.21616628821	1153.73995539549	3032.66186428506	1724.65309853594	1862.55391998005	1796.159758765
CATSPER2P1	461.268106468327	297.048973776333	407.813788481814	720.375630661345	564.455278510824	665.672351403343	1000.93652700436	627.139066833452	1967.00263540735	469.109513761178	513.619680734076	1584.64938484803	1777.62157187192	629.549502015694	1514.20956815198	2239.6821363576	334.032526275903	801.17873145616	793.411006036557	1888.301	852.669493847989	2939.55963035918	894.865355081335	729.837793786497	768.746437468786	1051.8395691708	966.078539723865	488.239178881066	759.201693387826	453.820802921619	0	355.389213817394	870.606667555431	452.607714225694	240.791108908691	750.256177177299	698.533107479906	1618.96699665454	857.128019802278	665.813385489877	231.932630414006	816.452004103118	601.783864846015	4029.83857997517	1417.38468116884	1046.964109089	837.169481300171	649.008767261659	505.881760620589	1259.88409781253	472.359498554879	759.187999791404	682.503334968465	1214.69041727949	1505.22271792902	634.507075383289	535.794649605415	957.87867665778	1235.01366519005	703.46266116715	687.551903990381	647.89898096786	1010.02146734451	821.666175693836	776.072168435762	431.348759769291	1040.17499744283	1165.26904704532	742.397541576764	1364.52576840119	769.582887848885	695.551962096517	1784.32602935758	787.965837281673	1244.20896385605	1382.2399681008	643.135822144969	1228.9266055057	628.202765961516	1318.50694202826	665.536500983106	530.97793050803	1824.95019996042	669.06993064561	342.261810848019	279.418532991505	708.12255850195	795.005469000347	1554.31271688831	379.193093327718	758.830164294614	680.204395042392	687.916274449352	2529.45934458999	729.480736267758	587.365955325935	76.2815398142665	731.371691646203	1730.18876144849	382.157658145021	158.35289154005	619.474567830757	721.313938408404	613.485600298241	1029.78129039944	315.766121617459	1649.689420155	1378.0735100188	3870.87010645574	2425.29228892732	1155.13998452986	879.778162366566	975.876019848967	931.588944327619	318.973414302056	1272.87060683411	364.280870895751	431.671843745809	1263.52198646324	601.471897155978	508.940994232819	842.086746192322	860.32664795173	1191.30733078917	1222.94507991403	1342.68693913281	855.247507688891	1405.45835619608	460.181288355101	849.881361893908	738.30377890035	437.938066590243	1119.64555590344	968.347785415782	661.572996292829	467.294465926602	962.655270254803	812.906972547369	796.302112925766	1281.28919759453	1036.32649252067	1317.86637406988	1766.83364935257	1286.53220948062	3352.73779104162	947.525170790955	971.533330813721	501.39304824981	490.495495147154	1479.38249190814	3768.96490392576	2298.82080972637	1269.03690441564	3971.4412723309	625.358490981498	575.748270729843	708.574781561997	480.97435194551	908.104160445023	906.355422333132	590.27880278169	770.671195852684	686.547555870524	779.925058401292	487.147303961202	256.026362689506	1521.16521353074	1298.54608240166	928.374550051935	491.0467398578	0	267.460195376878	464.758988053975	1326.01652720643	1242.65035111694	514.154653096326	443.067260810612	432.640881876381	638.58938157389	903.615956321208	692.391160452552	962.415977409586	1135.35295297685	536.567383465009	810.76057110363	1960.17438332084	1339.97439044206	1228.53490670499	1093.48086365942	643.697407065537	391.258890006418	565.900813558168	1034.6397816437	2336.26376410419	788.37604730873	1639.16346421782	2096.04310947183	482.598994743651	775.301110282748	780.026866449386	398.935577210398	113.363855990187	375.34831817732	966.515725411528	1042.43216729448	408.165405348935	1397.75728936612	1006.39941735679	1167.73522752502	1515.44083354689	1454.19007514584	607.329641315077	888.79616541527	1123.70258839782	566.99913046989	1099.1746099798	1069.83026932374	419.693690542596	419.843264994412	1033.01684999934	1204.9514067619	1292.37030828647	769.02310937203	892.056252781967	787.685625084723	808.719179293484	1961.83307010036	806.576138380893	663.147316437098	1184.0611495789	989.171533683772	283.669127020347	471.031655329014	593.493724523654	784.109588102366	406.940466107094	1145.8699869536	515.398830564739	1137.84128878659	873.218735423172	737.690868996448	3414.06401202688	357.570751565438	1140.28133457803	1219.29648629852	1778.59488321494	905.163867589245	393.944054462242	2272.92977755647	338.267167834522	1203.76221986241	694.454326421674	669.243302496875	943.509493429312	1555.49140462009	735.163979079892	1362.43427385329	1007.56456072784	764.649068499617	1082.42372162861	1675.10042113404	967.880432323165	987.024602883452	1198.39798356629	1043.18886543955	788.936446249495	777.080611569672	4787.05772822534	1257.35058784086	1145.81397550259	328.359528121562	419.014495223626	498.857562950264	997.254868842329	1340.49667048491	388.074475677173	903.831936148443	704.956792814959	966.854951291094	595.89492717649	2412.39499128371	658.645519306431	835.171780296014	1287.30978913913	610.965858322078	792.855908350069	1169.56677653424	680.267132777032	818.146336847753	407.349653065803	692.204240707184	365.343902487573	819.193551779397	1512.37469831811	2592.157974093	1024.48310906295	533.233722037868	1356.49411688723	633.107876237389	317.949172768284	1717.9630731173	578.027513986238	597.930244032827	576.941417225216	474.531009184009	1199.32884613349	1099.80749849163	527.887222687223	1383.70749442106	697.59087808815	1213.57401633258	1469.10473112132	561.598614070527	1179.22625707403	1203.03633413375	820.909895658222
ARRDC5	170.196249127877	178.995980845836	446.251409924928	134.302207523899	120.660408857893	15.28226067021	35.2234858128139	415.633098901099	198.183272709729	590.48821797633	316.507401232916	388.846803000337	0	416.474780913808	0	165.58960011516	29.4056655013898	54.3215545530167	54.4072280951864	166	314.901454780988	360.823702184173	250.777799266458	369.705495693373	86.6782650942734	488.448048500967	212.036542663941	746.735679352997	82.012751952984	20.4936546073009	0	1270.58948616869	231.317469252012	240.88479931115	1116.29366006211	103.91719618786	419.703858841262	494.043864581197	785.801255955615	252.150746666667	294.094255910895	220.056519013954	530.974964171806	182.586883120466	460.273998684972	397.372177039208	305.502459664985	284.603037739721	601.211332535796	172.039748272685	448.018528588797	178.441283449743	192.40654966389	50.2940131456104	41.3821153422186	179.947161339672	17.553800399876	603.752078383094	87.3277073388279	41.9615294154193	112.262154493509	160.548595484206	175.1346698072	2.65086954711669	305.406062821129	641.186134840218	139.812121388857	472.331031845371	335.611290961618	309.711440854218	254.091736502359	412.66802853546	21.8501387347552	290.550553482858	443.956247154182	503.621413176907	164.833514029563	192.300076641621	603.733149620331	46.1814554334554	340.232575154243	164.610579883633	313.700311796273	241.512687799316	307.234515763365	354.987671300623	495.299823066889	25.4630714018156	234.542851398216	2240.46338413204	28.1122828020257	18.5473194918032	32.4032819122156	133.086728428861	63.1919081815286	82.4078137990611	1603.51585195155	806.863132691141	426.646798466456	1026.27899701698	214.214081896396	303.366585617413	174.431723289777	199.070279757709	120.136188399689	144.312743195723	314.365133503341	429.601607671013	0	317.651458157224	155.895122225165	138.920031192092	15.031630813351	58.5349947619048	702.362885274428	97.8577210774597	4.5269433871933	344.380615308521	23.9498957022341	193.851766430391	163.872169471318	30.656451797234	38.3169690194064	249.04240014875	117.528825013362	123.926563224892	140.832483811239	259.207970146937	139.164221170364	240.94964342585	693.469679892208	359.515115278512	159.015966645483	92.7655446878877	387.380862897455	785.957568777203	211.687909017425	164.865383233291	154.267304173407	27.5520540177071	290.79751760456	133.239527559682	78.6973252573413	133.785625970159	34.5691692090586	265.076492918324	67.1761459095847	117.363596205669	1010.10490987208	101.869309324607	0	0	140.401543864874	37.935718460346	36.0757381757582	165.958481585099	388.592429457991	240.285118032591	31.6686006269648	138.449667352072	580.333988523805	229.959350580147	0	371.137775757238	475.113109874384	25.6403975817528	326.608256268191	142.235778844615	68.4881909261677	391.269493950123	0	39.1252480071501	149.264207703878	236.916120447501	1.4234009164985	882.652812313803	796.583784734129	345.172773487148	441.331799347004	122.866129996069	66.6397363921771	279.573833341546	372.972078545704	25.7824606848036	53.8216636604426	179.701061179789	170.210202944755	309.547911085602	114.799533549076	563.360446844163	44.7710736810905	28.7651714487743	0	1509.90608493771	804.34224078838	689.834256058203	103.973439896958	116.660447467715	67.568685024119	0	371.264751220961	823.272218951871	248.936818672897	70.0588498723124	95.1973947222531	74.7015624103431	102.084926900176	60.6486966020755	243.384123200946	261.731585052904	36.3642429460548	301.378048621942	558.769811049038	266.235461398728	125.255036348608	113.595203642816	409.992810199111	91.9512695708454	222.611783536874	114.497382148103	291.420908424908	190.502698745058	184.90014529703	181.405361419966	987.572620066744	85.0101535778248	352.277016668177	239.585768639391	266.412609003393	123.009060520362	487.01069684636	286.748688455741	167.775424527883	99.1718146083472	63.2030426804635	118.664269820526	3.17943947545393	208.412673069546	129.212485336782	314.562375743334	57.2489486248117	1185.76680602987	208.969121544654	168.10604794571	338.751793449562	39.3032400875566	108.785116383172	244.313537169422	447.193996060828	52.7742947857118	50.4251275078144	88.2890277493473	679.508527473884	96.2044195970835	131.463967761021	134.737865077052	1238.3358083531	331.450312958801	262.857989543484	27.9562812287497	9.69820842545682	83.6446764120959	85.2736281384939	234.175831759261	248.958771368909	55.8282168382333	32.0832228716715	142.61635359067	729.651049692238	736.646237896529	144.277619260523	158.798239559983	976.967976294064	109.346501347379	90.2975123822238	486.408007810351	239.781011862257	452.871014985886	65.0264242244779	86.4783693253918	92.512180050482	39.5252376205788	216.316498440208	205.275992314893	193.673796774661	17.1162770912167	31.1156137893765	1129.00428519064	215.679151151801	121.825802686675	714.234919916796	122.379043367544	372.484634168826	177.612757845389	139.898696961691	1151.10187091004	158.24019397465	156.407930100528	209.699004529127	60.6533746236038	92.8291779186018	112.500489292767	89.7850935973955	185.31051235282	702.043842227378	231.352643638392	323.941010933508	130.338501327051	254.151418467334	58.2757186893645	307.205494847162	767.84741058744	383.785516590024	223.449172530802	191.358279450006	368.669901224344
CYS1	92.0733806757365	22.6316757391287	0	0	0	0	55.6160302307587	16.1934973597831	0	0	8.97893336830967	11.6073672537414	189.48378915269	2.39353322364258	0	72.8594240506706	0	0	0	6	2.46016761547647	0	76.0786582044311	4.34947641992203	15.4782616239774	11.1010920113856	4.71192317030981	8.99681541389153	0	91.2899159779766	0	7.27436728722535	80.5480473288255	33.3532799046208	0	14.6133557139177	2.24440566225274	4.91585934906664	7.3439369715478	74.711332345679	23.2945945275957	0	8.47300474742243	28.6922244903589	26.4525286600558	37.1924697721426	49.0986095890154	23.4378972256241	75.1514165669745	6.53315499769691	12.3307851905174	41.4238693722619	5.88999641828233	5.29410664690635	12.9319110444433	7.4358331132096	5.85126679995866	38.4411435674629	50.4560086846561	0	23.3879488528144	13.663710253975	3.30442773221132	222.673041957802	28.9332059514753	25.7948445050663	50.4877105015318	30.972526678385	0	20.1985722296229	0	26.453078752273	0	12.1062730617857	49.3284719060202	35.0622502844682	25.2447724189421	8.24143185606948	31.178707257388	46.1814554334554	11.3410858384748	0	35.46177437697	2.15636328392246	33.2837392076978	68.2668598655044	28.5576693124121	1764.59084814582	35.8712596256095	0	0	13.9104896188524	35.1035554049002	45.4442487318061	0	0	305.431590847914	36.8430654196868	61.3304772795531	0	107.107040948198	19.8928908601582	0	88.8159709688238	26.1165626955845	19.6790104357804	0	0	0	20.0621973572983	23.3842683337747	0	0	0	194.46529396849	66.5432503326726	13.5808301615799	11.1090521067265	2.66109952247046	20.0536310100404	1.99844109111364	22.9923388479255	0	33.4534567363993	0	22.9493635601652	5.1211812294996	8.18551484674537	61.2985259917079	0	15.410437330938	10.8124846700304	81.2748273965804	14.6471912665086	5.65519507879496	282.419293516042	27.0239883852031	20.1055345406452	25.7112173622345	2.11938877059285	45.516133190279	3.86201529158499	10.2648685118271	28.0518248001946	0	27.7405632123828	0	10.5101727945375	7.38650756762035	0	9.03772163828097	0	40.9504502939215	98.1865654267777	111.83478834485	10.2128296360061	34.6515542191839	0	3.51873340299609	21.2999488233957	18.8420126144092	0	0	0	0	0	88.0220832495835	0	2.14025596644274	49.3493055432587	0	0	0	0	2.846801832997	32.8647323733863	6.49388954946301	0	0	0	8.59867566350673	0	6.48647093122963	0	41.861293958122	7.18804244719155	101.401823030918	494.698063510634	7.65330223660507	0	17.9084294724362	0	1.95647692944341	0	0	0	25.9933599742396	17.4990671201572	31.5320530112555	0	0	0	96.8087628172376	5.38914229787018	124.170514855113	31.4532894359339	264.373785049174	31.587862813581	36.3259885374546	4.98536352481721	10.1819880248953	0	385.034659714463	0	8.94678831061482	31.3366079014663	12.4240245514882	0	150.966611823857	74.313571738375	255.590468864469	0	0	12.2986685708451	0	0	0	31.9447691519188	23.166313826382	8.02233003393665	44.006990678888	83.6350341329245	6.45290094338013	19.0715028092975	2.52812170721854	8.47601927289472	6.35887895090787	5.70993624848071	123.426851664986	0	184.468834457727	0	27.6576778514983	18.0113622798975	134.380876740322	3.57302182614151	59.337336209003	18.4387575222205	2.24720601035592	18.3562764472041	13.5759958674885	47.540245711187	14.5194129802112	51.17256361547	2.43451792150039	6.03303873479336	57.3916773924786	0	0	3.10625346986107	9.69820842545682	48.1590561160552	2.94046993581013	41.1389974712216	0	2.79141084191167	3.56480254129683	5.59279818002628	201.576749136766	42.2665874202927	89.8332346339105	27.0294875846779	29.5237575253701	5.9106216944529	21.0694195558522	23.4413497739928	41.7010455412621	57.3254449349222	84.1518431140302	0	6.76918390613283	48.6464463022508	65.5504540727903	62.8773309793367	21.8663964100424	6.41860390920628	6.91458084208367	15.2912544269612	10.2704357691334	0	7.49852934295849	7.49259449189045	30.7203821994908	43.3705571482926	0	4.88790603358827	86.7768805667437	0	47.2561136967047	0	29.1748844887034	78.750342504937	56.4363445469343	55.3524907027905	30.3768970194539	35.843367324258	107.980336977836	4.07307816647035	15.3103264136948	8.32510266990922	29.7295640174673	3.93767902865354	0	34.6188858850538	68.888980602002	50.1391065665108
PLPP6	488.267927825875	413.542438505897	75.0002369621727	36.9817672891897	582.701486679579	76.4113033510501	139.040075576897	280.687287569573	549.678133742078	518.602695787907	112.236667103871	316.300757664453	321.29859899804	258.501588153398	146.821151397869	298.061280207289	1187.53649140228	283.953580618042	86.4114799158842	187	76.2651960797705	205.013467150098	208.511878041774	439.297118412125	417.91306384739	355.23494436434	511.243663978614	503.821663177926	776.709003790025	439.682044302092	0	186.708760372117	103.266727344648	277.943999205173	21.8881109816099	404.302841418391	608.233934470492	356.399802807331	279.069604918816	546.326617777778	186.356756220765	368.171483734884	319.149845486245	156.503042674685	493.780534987709	403.244672266389	305.502459664985	281.254766707489	309.99959333877	773.090008060801	427.467219937935	487.52707799662	382.849767188352	407.646211811789	543.140263866619	596.35381567941	64.3639347995453	217.079398969202	605.472104215874	360.869152972606	119.278539149353	573.87583066695	482.446448902852	394.979562520387	356.842873401529	261.633422837101	551.48114547827	366.508232360889	368.782174370615	69.5728599020344	40.6546778403775	208.979322142957	289.514338235506	416.45579332543	55.4945308942728	490.871503982555	87.6142101598579	480.750191604053	238.091946329145	570.670842141985	223.041354823337	552.421946050159	68.1957199557116	215.636328392246	455.731198382324	732.730962556414	399.807370373769	509.261428036312	226.26486840769	168.034753809903	121.819892142112	941.276464209014	715.572475561428	152.562835028206	99.7766971287294	193.23211511504	330.884223418573	309.481749525369	271.987334022366	746.384725103258	340.795130289721	691.277957390498	290.719538816295	235.82171602067	777.359488634072	524.77361162081	78.5912833758351	63.1767070104432	71.2290244821092	578.460023802102	370.250915284766	371.251807496108	135.284677320159	346.707276666667	420.960165767084	242.6871482721	124.490943147816	785.039682208671	324.654141741396	277.408562305559	199.844109111364	347.439787035318	293.763429148782	78.058065718265	301.583400034287	293.751853570115	135.711302581739	619.370623403733	407.552361998923	396.858236230812	174.651623083963	727.139594059547	837.484090999546	178.207493742521	260.138973624568	91.9504676563859	290.507875140934	148.780955600775	671.348453347235	256.446041241735	146.663095835343	405.511605616424	71.8540795827899	388.409881848848	987.690548830247	579.469542658663	698.631917459681	204.948369493482	265.914272434333	767.658009553292	587.451906488263	1205.74670574755	312.00343081083	328.032389039462	299.428626858793	252.767533491151	848.963078370005	454.35731409799	242.792604806731	308.849257939237	128.125685777983	125.225388929783	93.7067592258838	367.910490750653	562.317414851328	137.525768847583	319.659144432698	217.893108017283	149.817917650992	211.497023756823	0	104.333994685733	416.992072315596	38.9861970356647	229.167547556259	690.159379841112	346.340775971361	564.224725892453	17.7320812237635	269.70613901576	268.708614484585	0	301.620898302178	240.636299724833	242.197486471992	122.196721602256	0	668.276331409103	275.518880517782	40.4915321169242	1065.55155360995	77.306398268581	365.861185805918	460.467813137033	13.4057040131397	334.569614188229	85.0691780975114	159.435944872543	283.7884771013	15.1411546955255	69.6121408539301	0	230.497054326756	172.452553531846	447.013853478406	200.514720154079	513.04219672909	308.297541060551	508.563839524364	914.814206803958	583.282456854719	399.193731069415	408.512382867784	98.764767938238	418.407291491875	354.495376885338	693.260569973042	449.539540124133	360.784614697693	243.612263417114	1139.40797802198	264.46257002255	243.41284950495	242.898704274191	105.647303542024	322.452306674508	458.669404252526	165.04797395158	145.947777106207	320.893201357466	114.418175765109	483.888411769063	307.58827830112	301.329744386901	187.081006334172	489.913913973315	89.0243053127102	294.061716796757	231.425346871849	295.303454779456	578.850480539762	1641.36677475891	381.06133928731	456.28784442407	288.358964671941	191.156667698571	380.747907341102	488.627074338844	424.721935957269	110.137658683225	973.592846497031	730.082344850372	156.809660186281	227.206182452687	684.223696355607	321.762065855646	397.326997332544	162.765778685125	530.539061463912	487.681794768189	578.65976938559	278.81558804032	396.963441334368	420.883589513267	224.670110747552	382.423285341898	524.025973570634	251.675918101182	207.254967422309	398.513538534188	2.72221923133062	469.637346783779	281.817685469442	496.492222334044	674.221425787271	310.597884505405	562.964114807039	702.385746609628	221.854859118807	302.674292638871	674.661995977905	194.585785209003	904.596266204506	748.979971959746	493.555804683813	462.139481462852	280.040524104389	389.926987887511	253.337415638623	346.36747822682	112.477940144377	242.260555237791	199.68248429669	634.036240215515	522.121922589168	325.04575123362	178.658283519766	405.502041001368	173.660310821178	146.404697367319	334.185040506966	213.750929656258	15.3917303309821	264.729303361172	799.924954845618	228.094155699824	228.301283895996	260.677002654102	327.640985253069	47.1755817961522	211.4102330131	11.8130370859606	285.957835890606	242.332201195377	382.716558900011	268.391688091322
KLRC2	25.1109220024736	45.7262721183759	100.072816178627	89.534805015933	14.7146840070601	0	11.1269137815005	16.2447767680891	44.3070490252373	61.616161875791	5.05289475301626	29.0184181343535	56.4290962522326	7.18059967092773	0	89.4051368941774	0	0	0	1	36.902514232147	87.2947343125119	0	89.2730035188997	11.2496005483068	245.570956747865	25.9132214751188	71.9745233111323	0	0	0	75.0326737786337	62.3400579634172	0	0	131.365949337168	2.24440566225274	152.462919781627	4.89595798103187	51.3640409876543	5.82364863189892	4.23185613488373	172.959445909134	28.6922244903589	9.75216556600726	16.8540613020078	16.3662031963385	36.8175882704232	24.2018874435894	36.7402859887149	192.195838502864	12.745805960696	17.669989254847	14.0876177874178	18.1046754622206	13.0156822813621	0	9.0449749570501	16.7863259662414	0	16.3715641969701	0	9.91328319663394	0	220.747502207112	25.7911595272798	17.763906756462	8.75490087442349	11.0693189164259	16.7872578086199	0	76.7139283815918	0	19.4184619911043	78.3891079176544	17.0243162517586	0	53.5775484963077	11.4425855634614	32.9933512318158	0	119.766751909572	0	253.329558595211	12.3533878213186	10.3310514596463	76.8069499876289	0	24.8339489715758	100.439440066976	41.2688311533738	0	2.70027349268463	19.4761065993455	13.3035596171639	132.793087815308	369.063172274563	0	0	0	0	22.6032972398548	0	31.8726830990534	0	0	0	45.8094302532723	320.530610169492	65.5264802684959	30.1968851750144	94.0919742301748	45.094892440053	36.0215352380952	0	23.4858530585903	0	3.70301736890883	19.7985804471802	6.68454367001348	9.99220545556819	12.3315577354374	12.7723230064688	0	11.0876250012605	6.88480906804957	64.1607190337857	0	4.97015075608442	93.9656364332692	108.037439314762	139.867598570346	11.8060521013902	17.0908310094711	31.6606096486336	0	6.75824909533289	28.1477483569033	5.71360385827434	40.2514315310994	12.6433703306331	3.78477498575329	0	16.4167910061447	0	46.234272020638	5.03821094321885	0	20.312895810956	0	0	0	29.1567206092721	21.0989540025042	0	20.4256592720122	0	73.0313850107602	0	44.4982555856765	91.2104146638323	249.403438243062	21.931369180526	16.1364250329234	0	8.19094155475266	44.0179907366273	3.02629316690671	44.9453752952976	0	0	0	15.3552592083942	0	25.621216496973	122.069005958292	69.2681551942721	0	0	3.28442142623637	21.5955739288971	156.73078535814	16.2161773280741	0	14.9504621279007	2.39601414906385	0	34.0763069596009	15.1190985684133	0	8.9542147362181	0	0	0	0	46.2326918410208	33.944965093632	58.3302237338574	21.473328100665	0	0	0	31.4789827094051	12.4677807061227	16.6264319390996	23.5899670769505	13.4123888573462	29.3160637200283	22.6419886553954	28.0401771453344	1.45456971784219	7.93100127952479	42.3279870731223	0	21.4687132301513	19.6167165463179	29.8176589235717	5.10840386504697	20.470049060862	7.15847174638452	20.0411591941392	0	0	17.3534213534625	126.317428148072	37.0351131138703	322.163242431247	17.28744423938	69.5707570520078	11.1349940871041	0	174.241645753929	33.1270424763325	62.3695356372457	0	6.78251062217035	0	47.1754932849477	194.9141413137	0	22.2634800207601	15.0860916797694	9.21922595049944	19.1190610601112	146.47795524855	3.57302182614151	8.96982732359428	10.2519491823546	2.64945588620963	0	15.5716672600093	0	34.030600143019	6.14070763385639	13.1853490628461	22.724445901055	157.427578459776	5.91875558855002	0	0	9.69820842545682	12.6734358200145	32.0099557212291	45.2655553714118	161.94160861032	12.1091402322128	0	0	0	6.41244512005012	0	169.093095643797	69.5150290824622	16.7654784363157	15.0495853970373	258.57273885075	34.7508712843851	50.6097690607961	0	0	9.24444882114207	12.1555307697749	16.3876135181976	9.24666632049069	27.0143708791495	0	0	16.3565451520395	0	18.0397737625444	50.7125539464283	11.0515768755384	17.7256605291062	11.1193847469718	17.4873371202114	40.3838796495063	15.3135671588371	75.3075219002541	23.6280568483523	0	0	0	142.427376617743	10.6469312551802	34.1470074606461	40.9005406049169	6.17030497016206	44.6938867206791	3.06206528273897	61.0507529126676	0	0	42.9501144301483	114.258059277898	13.3670136805144	47.764872402626
KLRC3	30.6911268919122	0	398.577509299923	35.0353584844955	0	0	7.41176296208578	33.4341742154988	0	81.6362798052667	0	19.0999228160315	16.0855260139403	0	0	79.2942359111457	0	0	0	28.418	73.8050284642941	68.2530834836108	10.8651594828254	76.2680690233328	7.3243134004661	111.554873622414	23.559615851549	575.796186489058	22.3315899288449	3.72611901950925	0	64.3126811863593	11.1755252332378	3.70591998940231	0	28.6275638435649	33.42593352793	88.4854682831995	29.3757478861912	23.3472913580247	0	0	109.008030410505	10.4335361783123	25.1810437824625	16.4234116520146	10.9108021308923	29.3576404106103	45.0031732875232	8.71087333026255	164.903700614519	12.745805960696	0	0	5.17276441777733	19.9339814098923	0	6.78373121778757	21.6650338829039	0	9.35517954112575	17.0796378174688	0	0	235.278401196075	55.9158529314108	13.7714939568024	30.1440115897382	43.7426390742881	5.65560022429441	0	0	0	45.1927173396462	51.0981308356487	49.632209016314	0	94.902834966592	70.0954027704732	30.4137870783185	0	72.9308569179351	35.46177437697	105.896844510148	14.4963485687681	19.5061174255701	34.1879236545438	15.2778428410894	0	330.113609123654	61.8095391207206	6.95524480942621	13.5013674634232	40.7764751834963	0	0	0	0	52.1602376550147	0	0	0	24.2266282346913	31.6092978058355	29.5848422215581	32.7983507263006	114.518727204788	0	65.2932724419335	31.002782316145	43.8532978819388	110.508489640357	28.7930888229738	0	70.9226366238022	0	74.6945658886894	6.06554245027266	6.10988450359217	20.0536310100404	7.99376436445455	0	8.51488200431253	10.2813623703201	8.80357425100087	7.82802791037236	23.0453155327482	22.5647359275281	13.2537353495585	14.6979282489768	21.2201722047016	31.2129401212104	23.5308293753839	23.3842408569809	8.12651532822836	0	75.1762316895709	12.0633207243871	0	0	7.58602219837983	19.310076457925	0	26.7398625326163	0	67.810265630269	0	14.01356372605	99.4371648753051	0	0	0	13.7437511272171	16.3547576821103	0	10.2128296360061	0	18.713841874411	0	16.7390972815861	60.2944403661096	28.9839854741116	97.4311044649041	189.7256309671	0	15.2117486016835	34.7455591774672	0	0	0	0	143.459242692884	46.207934013472	0	0	56.3395412115194	17.317038798568	290.223923123175	0	0	53.8578050183744	101.663212124199	32.4323546561482	8.59415356160119	0	6.10264803766563	289.719494374051	57.4630855877879	7.84080814140189	89.3577693764662	0	48.5412268198067	0	0	0	58.1219852441839	0	0	14.3470841201213	0	0	0	56.9581270946847	6.39152276527404	22.9094599907683	0	57.2591737420859	27.643170505421	53.4101009466195	12.847281803454	2.90913943568438	14.659134031655	86.285328133085	7.78524018574024	0	7.83415197536659	32.3024638338694	0	15.3525367956465	0	13.4650791868132	0	21.0645735148515	0	51.2389422178815	15.1318073368528	317.850804321162	73.2573418576377	69.9738509125868	32.0893201357466	22.4464990456115	20.8340843956125	15.8483247169416	51.5445506426885	0	8.47432406904014	22.2560763281775	24.1530303310734	33.5605323855326	0	9.00398741982455	39.2238383674003	18.4384519009989	23.1025740176818	70.8607160661312	17.8651091307075	5.86450672865646	20.153561971787	0	28.4086323366043	25.1543809144751	15.5694304704137	23.2310607683379	6.14070763385639	30.825865922038	69.7841590453548	110.578310729854	0	0	12.4250138794443	9.69820842545682	63.3671791000726	30.6691014304997	39.0504022149903	27.6496040348372	29.4410101496424	7.12960508259366	2.79639909001314	0	60.0064779689812	35.3888500072981	117.101876274669	56.1058752100305	26.5091382996213	21.0694195558522	186.979926472254	6.95017425687702	55.4451703410568	3.82508377791046	0	31.3706546156549	6.08688659356913	16.3876135181976	2.30981724685858	38.5848183509776	4.27906927280418	10.3718712631255	50.1553145204327	3.42347858971112	22.7049853830753	90.2991649802419	16.4212695947266	9.15467389544826	31.3445212304589	22.4837191545575	55.2162305084299	0	34.7573178001173	2.95350710604404	0	23.8703600362119	0	8.79380859576777	11.0127390198248	37.7888598922006	50.2621764524254	6.17030497016206	28.6215202757871	6.12413056547793	18.3762766267129	23.1229942358079	189.00859337537	8.23257559116639	56.0227988763493	32.0869562981769	69.8408260879397
TPTE2P6	2.79010244471929	16.7721291477615	3.76501189550107	23.3569056563303	52.9728624254163	53.487912345735	14.830941394869	0	74.7861406451807	9.50942764949707	11.2236667103871	26.1165763209182	16.4768512306687	16.754732565498	10.1255966481289	59.6122560414578	0	2.46916157059167	9.60127554620936	6	19.6838010914272	0	19.7240965715192	23.9221203095712	37.1478278975457	37.003640037952	84.8146170655766	0	0	0	0	19.4055871332215	12.3920072813578	14.8236799576092	21.8881109816099	0	2.24440566225274	51.6165231651997	0	0	43.6773647392419	4.23185613488373	39.5406888213047	28.6922244903589	0	9.78749204530069	5.45540106544616	6.69654206446402	37.5757082834873	2.17771833256564	8.22052346034491	6.55771716677807	0	5.29410664690635	12.9319110444433	8.92299973585152	5.85126679995866	0	11.6436943118437	36.3666588266967	9.35517954112575	6.8318551269875	9.91328319663394	0	0	14.7399111457521	27.1856902700556	21.2368291258126	33.1982006070986	8.97714321316573	25.4091736502359	18.5171551265911	32.7752081021328	7.26376383707145	52.4115014001465	63.7495459717603	23.7597858060631	19.2300076641621	19.8409955274287	36.2854292691436	18.9018097307913	5.64697989295718	13.6391439911423	17.2509062713797	20.482301050891	20.4800579596513	28.5576693124121	5.09261428036312	15.1431902173342	88.0182043766157	4.68538046700429	13.9104896188524	13.5013674634232	42.2371831784472	3.4655772802712	5.68329750338352	0	3.68430654196868	37.3315948658149	4.33944607618174	0	9.94644543007911	0	3.06261968858013	0	16.3991753631503	13.4705459706181	0	0	13.3747982381989	31.1790244450329	23.9517295158779	108.979323396795	13.5080757142857	2.28782698786459	0	15.8443018551765	18.6446924524559	29.2747558466975	46.7918056900944	0	10.2188172657447	4.25744100215627	91.0454410334849	17.7402000020169	32.1291089842313	76.8305213955677	2.72850494891512	9.94030151216885	9.44900562454313	12.842031109115	10.7800472160204	7.06737629535482	14.6471912665086	2.82759753939748	2.18929684896157	29.2759874173034	4.02110690812905	0	2.11938877059285	0	67.5852676027374	3.42162283727571	25.9285174460876	2.46922637207562	3.08228480137587	1.67940364773962	3.50339093151251	12.9263882433356	7.27637923747196	27.1131649148429	115.806180778013	7.80008577027075	46.9041686069419	3.60757381757582	48.5109407710289	7.42533304696798	13.1064609835959	17.5936670149805	7.98748080877337	3.76840252288185	29.5987282924942	7.97504333837309	3.22728500658467	42.0986299888695	13.9856714082288	25.4800767301426	51.413694612578	57.786911093954	0	0	0	28.4312776578815	0	5.693603665994	0	17.317038798568	0	0	1.49836743897645	0	0	6.48647093122963	0	56.7878353466181	0	3.62149367967563	2.89297113164114	15.3066044732101	1.76050139638801	0	48.0827818998418	1.95647692944341	0	13.4057040131397	6.89834256058203	9.45213089972349	19.4434079112858	6.7568685024119	117.343948890322	3.86734115855167	0	6.91491162980269	37.0261021575171	41.3901716183709	0	0	11.3716306128892	18.1629942687273	54.8389987729893	4.36370915352658	34.3676722112741	11.7388615766605	30.0588424159855	12.5255036348608	9.79268996920823	0	0	0	26.2389834089403	0	31.3769150874212	9.36203267326733	0	0	0	18.9142022372176	2.66206409599323	25.4829452090202	13.3705500565611	5.86759875718506	5.97393100949461	36.5664386791541	3.81430056185951	28.3503568247487	0	0	59.9543306090475	15.623139458407	2.13988010709751	3.18049714582287	0	9.21922595049944	18.0143641736108	22.3996123916525	42.7547791716093	14.8343340522507	4.60968938055513	73.3622874140794	29.8289492267067	5.81828394320935	6.79146367302672	0	24.5628305354256	2.43451792150039	6.03303873479336	11.0368610370151	5.91875558855002	0	0	3.23273614181894	5.06937432800581	26.4642294222912	13.5885273185712	45.5412386650443	0	24.9536177890778	25.1675918101182	0	12.0761678343693	51.7303320529758	13.514743792339	10.7359118274073	11.8212433889058	24.0853564694185	2.93016872174911	3.47508712843851	8.59881674023833	7.65016755582093	0	2.25639463537761	9.12120868167203	13.1100908145581	0	15.6188545786017	55.6279005464544	0	40.7766784718965	3.42347858971112	7.16622368745145	11.2477940144377	0	7.68009554987271	14.4568523827642	24.9819101717305	0	35.7316567039533	14.4822157500489	8.86052131813213	4.18299135335198	55.7001590133873	15.0000652390356	2.56528838849702	31.2861903972294	0	0	12.3406099403241	4.07307816647035	27.5585875446507	0	19.8197093449782	0	26.3382217267663	22.0396416230029	5.10288745200015	11.797436839179
C16orf96	237.158707801139	37.0336512094833	11.2500355443259	75.9099433830736	61.8016728296523	183.38712804252	266.956945107642	32.3869947195661	213.140500838765	385.101011723693	159.376067287497	81.2515707761899	0	150.792593089482	2.53139916203222	115.912720080612	133.456481890923	64.1982008353833	121.616156918652	222	88.5660341571529	139.409157662067	228.235974613293	69.5916227187525	52.6260895215231	44.4043680455424	124.86596401321	0	43.4185157398151	63.3440233316573	0	82.4428292552206	24.7840145627155	248.296639289955	65.6643329448298	53.5823042843651	240.151405861043	98.3171869813327	56.3035167818665	112.066998518519	591.10033613774	46.550417483721	152.514085453604	23.4754564012027	119.918129925587	113.534907725488	81.8310159816923	77.0102337413362	219.191631653676	58.7983949792722	41.1026173017245	318.645149017399	125.653256923356	71.4704397332358	25.8638220888866	57.9994982830349	450.547543596817	74.6210433956633	135.843100304843	61.5435764759483	93.5517954112575	75.1504063968626	118.959398359607	636.208691308005	135.021627773552	92.1244446609509	174.765151736072	121.309062823674	181.464244531572	60.5957166888687	25.4091736502359	208.979322142957	0	208.227896662715	234.310241553596	108.374228151993	201.958179351537	98.8971822728337	204.078811139267	72.5708585382871	396.938004346616	86.4903046846208	141.84709750788	88.410894640821	199.702435246187	56.8890498879204	213.084147946459	33.1019928223603	0	34.6738380877577	46.8538046700429	387.175294391393	423.942938351488	178.530977160667	448.995137079282	0	413.605279273217	40.5273719616555	130.660582030352	449.13266888481	9.73700372256347	104.437677015831	77.525210351012	125.567407231785	10.4466250782338	75.4362066704914	181.882684384076	0	0	96.967287226942	140.305610002648	210.775219739726	93.9476925834437	175.604984285714	279.11489251948	313.144707447871	341.784225733094	137.011642649627	85.1551847190546	56.8186211951146	11.9906465466818	117.516398556064	63.861615032344	104.077420957687	104.223675011849	323.58602619833	153.635436884988	49.1130890804722	212.059765592935	141.735084368147	169.514810640317	189.218481725533	91.8758918396127	139.148317031831	62.2071458667446	503.538275261161	184.663920632221	56.2954967138067	199.976135039602	61.4622743471926	68.2741997854185	40.5511605616424	10.2648685118271	77.6819763697697	138.276676836235	67.810265630269	65.4967422618451	33.2822138493689	177.276181622888	130.974826274495	3569.90004712098	606.279417014304	60.4506647195983	26.778154207303	339.111938852127	293.618852035175	89.1039965636157	323.292704262032	612.25961212132	215.661981836881	37.6840252288185	0	117.631889241003	32.2728500658467	228.535419939577	30.3022880511624	69.4911183549344	441.838802368379	74.908958825496	162.147718213564	0	0	23.692731381568	0	65.476442158931	122.069005958292	391.798002817602	0	66.9878624008845	1026.38169569887	137.578810616108	160.966752529981	269.18854364603	567.214135065679	77.7424030650837	91.0485376644264	43.4579241561076	144.648556582057	76.5330223660507	0	49.2481810491996	35.9564643109679	622.159663563004	0	1957.23278591839	162.111050173678	144.144996220783	101.105721138686	76.5778430273349	22.7117320432882	127.622258232205	0	117.553497706646	105.088274808469	57.9462402657193	176.924753077128	34.0283089667253	371.473266687713	228.853727785964	62.3170440602151	72.7284858921096	52.8733418634986	61.0420801986344	77.2941662125341	37.5765109045823	9.79268996920823	69.574537488334	827.561426137608	250.758100995559	66.7901395863934	23.8869597069597	1091.46840339815	1200.68069034653	147.584022850142	73.49377637706	35.1766152735827	101.663837025044	79.8619228797969	132.047988810377	61.504530260181	181.895561472737	50.7784135807042	114.001249999716	80.1003117990497	207.30597999192	45.7705040736315	104.92150268998	65.6642668575282	77.1417822906162	59.9166429987302	241.717783082538	111.637078430293	205.896046227821	99.0624925394362	299.557371066968	353.729160788009	29.6686681045015	73.7550300888821	292.13678134627	84.897778568319	102.789682996698	61.1231730572404	287.484377008182	139.189373034078	77.9045734880126	140.770903811845	198.663498666272	204.197067804976	74.7577768426422	264.031544938191	145.473126381852	48.1590561160552	179.368666084418	75.9489184084091	54.6494863980532	27.9141084191167	352.915451588386	178.969541760841	141.955457138568	289.828028024864	65.333261551935	226.371958521678	161.038677411109	85.7040145695671	18.0595024764448	161.159279696201	38.2259584128236	57.3254449349222	332.78228867821	837.267848468566	196.306333277852	130.737324437299	58.9954086655113	114.658662374085	178.054942196059	303.813918369097	27.6583233683347	219.174646786444	37.6582644868223	62.1072719579126	24.3702203646151	37.4629724594523	65.280812173918	53.6968802788384	109.920404755614	112.42183877253	86.7768805667437	2.89644315000977	115.186777135718	167.319654134079	419.057431746831	225.000978585534	64.1322097124254	139.584541772254	54.0033724790291	211.801716006979	160.427929224214	187.361595657636	88.79989319943	49.9506160194553	36.3361337991266	0	75.2520620764753	72.3849432142034	56.1317619720016	153.366678909327
GMNC	1947.39943303339	26.7465258735157	210.000663494084	1771.23201227172	182.462081687545	891.465205762251	652.561421374236	369.75152304838	362.712782129126	0	83.0551336568644	3882.66724821831	951.538158571117	215.417990127832	5882.96912116373	12594.7482965511	11013.5527174052	2461.75408587989	1504.1998355728	9315	130.388883620253	6929.45245616043	470.560589634814	380.579186743178	34.0521755727503	3182.31304326387	136.645771938984	3517.75482683159	1924.8875311318	9503.46655925834	0	4.84957819148357	64.0253709536818	33.3532799046208	0	349.096830943591	280.550707781592	2249.00565219799	9.79191596206374	84.0502488888889	11.6472972637978	5378.68491558108	2.82433491580748	2892.69790543709	37.0335401240782	418.90465953887	283.6808554032	964.302057282819	4152.11576532534	1428.58322616306	476.790360700005	305.899343056703	7.85332855770978	4637.60830510341	3194.17944159529	780.762476887008	52.661401199628	689.67934047507	516.203781158405	184.630729427845	937.856748997857	724.176643460675	2997.11595311566	2266.49346278477	8869.63502445783	22.1098667186282	4781.59785351915	108.403843374347	23.4147412298803	166.077149443566	6738.51793387729	415.313336410687	136.56336709222	368.030701078287	0	583.308345641607	1851.77830626005	11559.9817501135	751.123402109802	0	113.410858384748	691.922437476967	5101.03985268722	23.7199961231471	25.6028763136137	15.9289339686177	5994.72269510326	10.1852285607262	2.75932766350842	0	932.390712933854	39177.0184138143	44803.5642540738	1265.94368293969	814.84302655129	76.7245162956776	95.4473721399731	1322.66604856676	162.659091915336	3972.76288274438	29.2110111676904	54.7054498654351	4.84532564693825	3.06261968858013	2047.53851533382	373.901198279827	7273.06191012371	296.930522949083	1015.01359887006	2163.37361502867	3102.31293228078	919.746413409712	6286.97958768405	31.5188433333333	2.28782698786459	8458.82532424446	2831.60308868941	5136.340598875	588.102994465971	2925.0894645612	3095.58525013503	2048.87541648612	2086.14609105657	189.569588172929	1829.45812520799	128.516435936925	2309.6501739137	215.551890964295	253.477688560306	80.3165478086166	410.944995491679	2966.9917465162	91.8758918396127	56.1475665216162	602.278275891663	35.0287495833851	4035.92006537848	1680.82268759794	131.41288874031	457.787974448056	17.7007184628863	353.374399180027	7907.37037694416	6959.00390962717	3585.3166922538	265.079575203126	1723.06814258085	2835.99495905938	35.0859109461967	4060.21961450935	0	844.703906851389	3502.23851085157	2343.08849313901	104.619640709699	786.387881972468	475.22131500595	190.04368426214	1185.81315680968	71.8873272789604	263.788176601729	4410.21051558163	1162.36256656788	4953.88248510748	51.1197649864843	251.742085348118	465.636820390297	13706.0817529205	1534.56566819541	1149.13382907874	0	273.87673605005	3366.73712932081	0	223.473943890265	0	0	843.018119862842	7725.2747495884	7.49183719488223	5509.59928172302	5722.79164915802	0	2011.03193341468	9335.22702755976	361.798136508642	612.032431865182	2974.37355334325	2950.34801221125	7302.55979221746	12938.8402938352	900.709430989746	72.3896463894062	3426.73185976614	18057.4698999951	75.8817681664024	1443.40655330407	0	1277.04814695585	52.9940414343392	344.193363111099	3562.65588555279	276.596465192107	2733.59931745627	7036.33331414021	149.403124820686	858.560410852762	708.553668343999	4573.44195686553	17700.5356875453	2679.31742026532	1837.34862975658	288.775994785847	480.941478655768	8810.3426314473	389.749060774488	1572.88150821841	776.477387487139	7.67626839782325	217.070339017907	45.3852234432234	3713.68202141836	39.7886388613861	267.496041415882	29.8568466531806	1451.03538003529	9660.42879265888	117.130820223702	1628.59186199465	264.73689111991	475.27549933199	80.6480686281772	337.699665069912	40.0501558995248	427.252568519933	0	117.639260591796	5247.4342673219	9037.15979534569	5942.44705740978	4360.46158692316	0	338.038284851646	393.248076444429	8.39880479627014	2097.36559845598	5607.37579936177	995.692906199909	332.586489532676	828.326974680086	354.917259963751	3263.29829488934	1010.5511434227	98.2513221417023	297.011186423048	1761.64932157257	92.7096327109269	396.556624432851	692.112321091558	608.825680092771	1752.14298886586	1226.78858737741	382.258151185382	686.704803942699	303.608257766962	672.730012900712	15514.0170949213	1800.88101396846	210.09407656508	280.770902149087	27.2221923133062	6.75737189616949	225.454148375553	3481.35913334361	13078.0897100254	167.022547308421	45.1761326697006	17.1976334804767	699.990331357615	27.5158447853519	1662.9628462733	7683.09811286174	878.258093758059	8625.29034375372	2855.12349319747	57.7674351828565	7529.97853702912	346.601767011121	0	124.214543915825	686.115434880702	754.254512183639	99.8412421483452	9295.74369052962	314.772068163804	26.8834831847355	30.6271343176743	8057.90773977033	0	39.7384178568439	1275.73813082421	213.750929656258	92.3503819858926	43.31934055001	0	6074.01702676876	2631.63506977412	1352.26195126816	4994.22847614725	0	218.01680279476	11.8130370859606	282.195232786782	4607.46214132769	11621.9665013353	176.961552587685
TTC23L	100.443688009894	57.6079018814185	318.751007089234	266.658006243105	282.521932935553	247.06066712495	285.495621851228	16.1934973597831	306.626915952273	5.13468015631591	56.1183335519354	208.932610567345	140.053235460684	88.5607292747753	156.946748045998	543.133888377726	180.957941547014	111.109801515054	841.711822884354	254.999	147.610056928588	472.900464405789	107.073667102533	147.884373015559	179.547834838138	310.834276682801	143.716012656034	0	72.3641928996918	42.8503687243564	0	41.2214146276103	70.2234399289076	100.059839713862	0	173.736562376578	177.305802912304	309.699138991198	48.9595798103187	238.147041310123	387.272634021278	313.157353981396	285.257826496555	302.572549171057	245.126765583184	242.729802723457	180.022779758658	123.886028192584	56.3635624252309	195.994649930907	110.977066714656	350.509663919139	5.88999641828233	288.53145930972	137.07567068889	139.795149694963	280.860806398016	660.285433108396	360.954523667155	271.351223553045	198.797565248922	399.663524928769	462.616578081852	466.553040292537	247.536436117517	25.7948445050663	89.3282945573641	291.655378510902	236.100591963062	161.588577836983	101.636694600944	111.102930759547	0	598.047467997603	123.321179765051	172.123774123753	311.847188704579	258.231531490177	121.880401097062	82.466884702599	56.7054291923738	172.98339937907	485.553526084666	329.921426076853	209.941025484001	250.31181950685	112.033933456386	20.3704571214525	0	82.6837677477299	178.044457746163	264.299302758196	248.425161326986	402.502957035373	206.205174066041	312.581362686094	114.536846567968	0	154.65946444409	80.2797524093621	301.847115399468	59.6786725804746	24.2266282346913	456.33033359844	88.7963131649873	75.4362066704914	177.391753905456	56.8558774740483	77.164776522285	173.872377096586	124.716097780132	241.912468110367	751.58154066755	1098.37765786381	41.1808857815626	324.887633977166	201.448980730102	166.632078583528	303.365345561632	200.536310100404	139.890876377955	209.483199243449	174.555081088407	167.263566631248	474.548132528951	282.277171790032	1090.8090412928	92.7691682631142	170.641842625565	458.27204828753	161.809591974849	40.5495206337817	63.6063866581934	178.510202362029	308.208131794325	83.1932802605396	766.15259071083	40.2110690812905	48.5656327953319	114.446993612014	275.625473207801	1257.08790841856	208.718993073818	330.146241738844	96.2998285109491	86.3039744385242	211.604859615192	0	64.6319412166781	251.035083692783	0	47.6848979674171	487.50341062048	174.055770834619	75.7590501690921	155.745651949093	12.37555507828	54.6102540983162	390.579407732566	191.702201904164	158.272905961038	355.18473950993	63.8003467069847	25.8182800526774	0	34.964178520572	217.738837512128	520.522424707953	102.732286389252	119.844788511804	104.607436674477	176.063616032175	414.622799177439	497.82524623222	190.735722810799	0	192.652056634069	0	104.422256095496	645.796366198848	221.415898335298	254.158030310497	252.972366317956	60.1590749312084	134.554159151106	141.364834794767	507.009115154588	211.183999638671	195.159207033429	10.5630083783281	389.503863918119	143.824059420656	293.471539416511	380.153659682899	201.085560197095	272.48453114299	1068.08842863603	182.768034366086	207.210634073965	7.57057734776274	7.73468231710335	0	9.21988217307025	212.873815337021	302.152391831269	235.899670769505	167.523982605417	312.08808459818	134.406157588582	162.026807238322	88.7302073580916	129.539687565572	166.691834388579	420.828087944142	130.623109334976	178.22695743959	213.690737480687	102.165523099007	166.319148619504	200.37041875918	35.8304395604396	446.000435885488	107.665716250743	89.1622724714845	213.591287595831	64.4904613349016	196.234848211132	23.9585768639391	201.544613658141	56.1563102375566	225.902552151625	131.426482208881	245.210235848445	209.784623751992	171.912276090861	86.4553965835261	588.196302958978	142.745551243894	40.4994357025735	0	76.3287510026031	72.4132400628929	202.819897835671	96.06059882612	55.9920319751343	323.356688754894	178.009536238	64.5356513277719	47.1913262174744	96.3727458823775	384.008679679798	61.1197773254039	90.0203604773094	212.87581773781	304.314740187549	170.936097485812	123.612843614569	177.562667656501	60.2885297118082	441.084886466803	197.196904650955	159.685291332183	346.97251195566	98.0975217392614	185.201037237847	273.555471096501	196.064139771326	268.457109040351	11.3564365710854	166.047307722578	70.7777000145962	47.3016032731864	34.8917134390737	257.109088397854	264.872702987857	0	180.704530678802	60.1917171816683	45.9010053349256	200.472583436136	2436.90620620782	370.929153054662	108.158249220104	366.166136958167	240.533484281382	397.955581905426	238.553039051887	201.334849954989	342.347858971112	145.713214978179	283.067608064347	249.750652198184	572.167118465517	369.682368073542	497.142510608454	107.531488785925	137.822104429534	112.964179293531	162.445844339528	177.777132517459	58.3497689774068	97.4966740374218	48.7404793814433	233.440706333912	6.75042155987864	149.89044517417	86.3842695822688	936.80797828818	471.558053541801	119.326471602032	16.5164244541485	98.4419757163384	52.6726808504289	217.15482964261	35.717660720275	235.94873678358
CLEC6A	0	0	0	46.7138113126607	0	0	12.9770737205104	56.6772407592408	71.0468336129216	66.7508420321069	15.7131333945419	40.6257853880949	8.23842561533435	9.57413289457031	75.9419748609667	76.1712160529738	0	0	0	11	0	5.46702579066929	16.9063684898736	15.2231674697271	9.28695697438643	11.1010920113856	7.06788475546471	0	4.82427952664612	3.72611901950925	0	101.841142021155	0	18.5295999470116	0	1.62370619043531	8.97762264901095	36.8689451179998	31.8237268767071	46.6945827160494	0	21.1592806744186	36.7163539054972	0	12.3445133746927	9.78749204530069	10.9108021308923	6.69654206446402	3.13130902362394	8.71087333026255	16.4410469206898	6.37290298034798	39.2666427885489	2.64705332345318	36.2093509244413	8.92299973585152	0	0	1.94061571864062	5.59487058872257	23.3879488528144	17.0796378174688	3.30442773221132	0	9.64440198382511	18.4248889321902	0	25.8104388986541	64.3905383821709	0	0	0	0	31.4763099606429	36.9963539295152	19.1248637915281	72.7643440310684	21.9771516161853	17.0065675949389	46.1814554334554	34.0232575154243	78.1202751990124	0	12.9381797035348	30.7234515763365	6.82668598655044	4.39348758652494	63.657678504539	0	253.385739872075	14.0561414010129	2.3184149364754	2.70027349268463	0	0	0	0	335.27189531915	0	0	0	4.97322271503955	14.5359769408148	0	0	0	40.4183743075723	75.8120484125318	0	30.0932960359475	46.7685366675494	23.9517295158779	15.031630813351	0	0	11.7429265292952	0	0	0	0	23.9812930933637	2.55470431643616	17.0297640086251	130.096776197108	2.21752500025211	0	17.9241343032486	5.45700989783025	0	23.6225140613578	2.56840622182299	54.0624233501522	21.2021288860645	7.32359563325429	56.5519507879496	0	20.2679912889024	16.0844276325162	0	16.9551101647428	22.7580665951395	0	0	10.7891633846902	49.3845274415124	0	1.67940364773962	0	42.472418513817	0	0	0	19.5002144256769	33.4726927591288	21.6454429054549	15.3192444540091	14.850666093936	10.9220508196632	0	2.66249360292446	0	0	0	9.68185501975402	0	0	2.31637061183115	0	0	14.0998015837882	0	0	0	0	0	0	60.6096357949881	0	0	2.99673487795289	0	55.0675732339409	0	0	14.9504621279007	9.58405659625541	0	34.7156535796936	0	204.218161981009	0	34.1586410954195	0	0	0	48.2883979240742	37.808523598894	106.938743512072	0	90.8469281731529	69.6121408539301	0	6.91491162980269	61.9751364255071	16.5560686473484	0	7.85268668462893	75.8108707525944	18.1629942687273	7.47804528722582	10.1819880248953	44.9423405839738	16.4344062073246	0	7.15743064849186	23.5024559260998	22.3632441926788	0	5.1175122652155	2.38536212808548	23.8869597069597	0	2.34050816831683	6.14933428542257	0	2.93138460613189	104.028112304697	10.6482563839729	27.7995765916584	10.6964400452489	23.4703950287403	0	15.056768867887	0	0	8.47601927289472	0	2.85496812424036	3.85708911453081	2.13988010709751	0	0	21.511527217832	36.022724559795	8.39880479627014	12.5055763914953	2.47238900870846	0	69.6633863210336	0	3.87885596213957	23.7701228555935	0	4.0938050892376	31.6487329795051	64.3524131711292	46.3548163554635	0	7.23462356541699	3.10625346986107	6.46547228363788	7.60406149200872	14.7023496790507	28.4808444031534	21.2525780436874	0	0	13.9819954500657	0	6.03808391718467	5.44443846266125	23.6508016365932	26.8397795685182	0	21.0694195558522	58.6033744349821	3.47508712843851	11.4650889869844	0	0	4.51278927075522	0	13.1100908145581	18.4933326409814	0	12.8372078184126	0	68.8106449213254	3.42347858971112	23.8874122915048	37.4926467147925	2.49753149729682	11.5201433248091	14.4568523827642	4.9963820343461	24.4395301679413	0	11.5857726000391	23.6280568483523	16.7319654134079	2.65226222624577	0	0	4.81326006111222	0	16.2924396928445	6.17030497016206	57.0230943305849	9.1861958482169	0	0	82.6912596017243	18.8130155191188	6.2943428881916	5.10288745200015	26.5442328881528
OR7E91P	0	12.3445504031611	0	0	5.88587360282403	17.829304115245	3.70773534871725	0	0	0	0	0	8.23842561533435	19.1482657891406	0	0	0	22.222454135325	0	0	4.92033523095294	0	5.63545616329119	6.52421462988305	12.3826092991819	3.7003640037952	43.0316383528543	0	0	20.4936546073009	0	2.42478909574178	0	3.70591998940231	0	3.24741238087061	38.1548962582965	4.91585934906664	0	0	0	0	2.82433491580748	5.21676808915616	0	7.82999363624055	10.9108021308923	3.34827103223201	0	4.35543666513128	4.11026173017245	3.18645149017399	9.81666069713722	15.8823199407191	0	1.48716662264192	0	0	1.94061571864062	2.79743529436129	14.0327693116886	10.2477826904813	13.2177109288453	7.95260864135006	0	0	19.4183501928968	2.58104388986541	5.85368530747008	4.48857160658286	0	5.29061575045461	0	12.1062730617857	0	0	5.93994645151579	0	2.83442793248982	9.89602616431188	0	0	0	6.46908985176739	25.6028763136137	2.27556199551681	2.19674379326247	0	0	0	0	51.0051286024589	29.703008419531	3.24601776655758	0	14.2082437584588	0	36.8430654196868	31.9985098849842	0	19.4740074451269	9.94644543007911	4.84532564693825	0	0	0	0	0	11.8715040803515	13.3747982381989	15.5895122225165	0	7.5158154066755	31.5188433333333	0	0	24.8981886295631	0	0	3.34227183500674	0	12.7735215821808	4.25744100215627	0	11.0876250012605	0	5.1211812294996	0	24.8507537804221	0	0	2.70312116750761	7.06737629535482	0	0	0	2.25199903210026	0	5.71360385827434	10.5969438529642	12.6433703306331	67.5852676027374	0	12.9469960616283	0	0	47.0233021367093	0	0	116.422067799551	0	0	42.9004717364891	6.69453855182576	0	7.65962222700456	9.90044406262397	0	0	0	0	0	21.931369180526	0	0	0	0	3.02629316690671	36.3843514295266	0	0	0	66.3396478683903	0	0	0	0	0	0	17.9804092677173	10.7483445793834	0	3.24323546561482	0	50.8315712348624	4.7920282981277	0	75.2172494226696	0	3.52100279277602	17.9084294724362	10.7869392932904	0	5.35427689694224	0	6.89834256058203	7.08909817479262	9.72170395564289	6.7568685024119	0	0	0	2.30497054326756	0	4.13901716183709	3.93166117949174	2.61756222820964	17.6892031756054	10.8977965612364	2.49268176240861	129.456704887955	42.2986734907989	0	0	7.15743064849186	1.95853799384165	0	0	0	16.6975348965983	0	17.9319069724612	0	6.14933428542257	0	5.86276921226378	44.9212303133917	0	18.5330510611056	2.67411001131222	0	2.9869655047473	0	3.81430056185951	10.1124868288742	0	6.35887895090787	2.85496812424036	0	17.1190408567801	9.54149143746861	3.01721833595387	0	0	0	5.35953273921226	2.47238900870846	4.60968938055513	0	2.29453455590051	23.2731357728374	3.39573183651336	0	30.703538169282	0	0	0	17.7562667656501	0	46.5938020479161	6.46547228363788	0	0	0	8.86536112679529	13.9570542095583	10.6944076238905	5.59279818002628	0	0	16.3333153879837	0	0	0	15.0495853970373	0	6.95017425687702	0	15.3003351116419	35.3775147240239	18.0511570830209	3.04040289389068	0	7.39733305639256	3.12377091572034	6.41860390920628	10.3718712631255	0	0	0	1.87463233573962	24.9753149729682	7.68009554987271	0	7.49457305151915	0	5.10452238627904	8.68932945002932	5.90701421208808	0	0	0	2.56528838849702	2.40663003055611	0	3.25848793856891	9.25545745524309	4.07307816647035	24.4965222619117	0	23.1229942358079	0	15.0504124152951	3.1471714440958	10.2057749040003	14.7467960489738
C1QTNF9B	8.0131742212338	58.0481908457979	0	114.927654281973	61.8016728296523	309.557472135774	9.36944722620849	14.4311050637933	0	0	11.2236667103871	0	0	40.769051398304	20.2511932962578	59.6122560414578	700.687245464194	0	102.413605826233	150.537	43.5326659558561	0	0	19.9010293593533	507.104998629397	7.40072800759041	99.2378138898949	0	10.6182392381481	7.4522380390185	0	1621.68924807572	0	19.3411964246907	0	0	57.1178796986699	30.3431418321138	9.5715978529173	0	193.546050456845	12.8225240886977	80.8720059792313	0	0	0	25.7767700342331	0	12.7694781983384	417.329230379549	41.1437199190263	23.1623158820747	3.92666427885489	15.9326139538647	10.337769688928	15.0649978873627	0	45.7133034329312	7623.20234997711	0	8.50385820288331	3.9898033941607	18.5907104214209	0	0	7.36995557287607	37.3725567812493	0	49.2919327457697	6.79120884075987	0	37.0343102531823	0	58.1101106965716	93.1074907226132	27.6800528609383	0	10.9885758080926	11.3348773020268	126.065477307169	21.4346522347173	0	13.6391439911423	6.0097844722919	8.57696356506059	20.8009122010192	12.1809443336404	7.63892142054468	2.75932766350842	0	166.265411252114	7.20563362256556	0	25.5851120360069	56.5401283729467	68.1995700406023	0	644.458900321161	92.89700728109	0	9.73700372256347	30.9632846238363	0	0	5.44269166575981	6.55967014526012	0	0	0	6.68739911909945	0	7.18551885476337	0	17.0471915514286	0	0	0	30.1981066434515	31.9331942696455	92.724647518592	2382.65537996787	26.8346141398455	55.8320813022773	760.445393278086	23.5035474776721	0	55.0962282575714	0	11.6019885816197	0	0	2.70312116750761	57.9277498048758	81.3334119043777	6.60526785203252	132.003653508138	18.2119161725948	20.1055345406452	5.71360385827434	0	0	46.2920462925835	0	21.5783267693805	0	0	81.2243574229266	0	16.6805807145787	0	0	27.2485131242384	15.6001715405415	24.5466413566944	14.4302952703033	20.4256592720122	0	7.39641281507594	20.6092215413481	19.5214030966421	0	0	0	3.22728500658467	0	0	39.9018001594033	36.3155180028805	0	3.52495039594705	0	0	0	997.146962642962	54.089234826943	0	0	0	35.4838647599979	0	7.12830212504708	0	6.48647093122963	0	43.3862410951679	16.1898676052244	181.074683983782	2.89297113164114	0	0	4.76364223966803	628.154038042963	44.9989693771984	0	0	3.44917128029102	38.1724306385333	1.94434079112858	33.836145170578	0	0	0	17.2503995458144	611.241908566734	21.0717363709126	0	7.19829612757651	43.90333876734	14.1308095410698	37.3902264361291	5.81827887136877	71.9183196027308	0	60.1176848319709	830.263744582718	3.91707598768329	11.6487654194753	91.1390333563029	141.558065524258	77.5338106112904	0	6.75276036845716	49.412808449505	18.4480028562677	73.0551103993094	18.825351940579	7.17557547374442	23.9585768639391	25.4829452090202	2.67411001131222	2.91913038169957	0	52.7374084432647	13.3500519665083	0	3.22427773140915	0	0	0	4.27976021419501	6.9398447721855	0	7.29240772684506	6.09984802545862	2.79960159875671	1.84367926228902	4.97444668552142	0	17.9776480828474	148.834983968487	18.4846880875761	0	26.1349433643802	2.0469025446188	56.4077802411641	20.1101291159779	8.82948882961209	54.8461486612987	144.69247130834	0	3.23273614181894	0	11.9059627700952	0	151.585530937889	27.3474520182086	28.5219851329159	54.7143445951971	17.0346548566281	0	0	6.75737189616949	8.05193387055547	0	0	5.86033744349821	34.7508712843851	5.73254449349222	51.1834460322199	0	20.2376034847018	12.1616115755627	0	29.0530255789818	15.6188545786017	6.86576664821431	0	2.54854240449353	0	9.67201323683031	12.2226028290223	19.9777544468772	11.5393435636837	2.07972147849194	20.6175704647292	66.6759262041776	55.2054096076078	78.0881073242634	0	15.9643865000678	0	17.5650763949107	0	8.08868353269908	3.37521077993932	69.5426495849376	3.08515248508103	201.52776152062	6.12413056547793	5.55006844660615	10.2864291500437	129.943407945567	71.4894589726515	22.0302001086706	12.7572186300004	148.571020834201
KRTAP5-1	8.37030733415786	34.9762261422898	15.0000473924345	75.9099433830736	20.6005576098841	168.10486737231	38.9312211615311	10.795664906522	33.6537632903313	0	4.48946668415483	14.5092090671768	0	0	0	6.62358400460642	6.78592280801303	14.81496942355	9.60127554620936	1	41.8228494631	8.20053868600393	56.3545616329119	58.7179316689474	37.1478278975457	33.3032760341568	23.559615851549	0	9.64855905329224	3.72611901950925	0	4.84957819148357	4.13066909378592	11.1177599682069	0	19.4844742852237	29.1772736092856	12.2896483726666	22.0318109146434	9.33891654320988	0	8.46371226976746	74.6330501502126	0	1.76350191067039	174.217358406352	38.1878074581231	16.74135516116	9.39392707087181	4.35543666513128	0	25.4916119213919	1.96333213942744	26.4705332345318	0	10.4101663584934	0	27.1349248711503	31.0498514982499	2.79743529436129	14.0327693116886	6.8318551269875	76.0018378408602	238.578259240502	28.9332059514753	33.1648000779423	19.4183501928968	23.2293950087887	48.780710895584	42.6414302625372	0	66.1326968806826	0	263.916752746929	0	9.56243189576405	32.6697054833368	58.9839277938892	93.536121772164	59.3761569858713	128.532306169381	0	0	17.2509062713797	25.6028763136137	4.55112399103363	2.19674379326247	109.491207027807	209.70890242664	2.6672183144429	65.5953265380601	4.63682987295081	18.9019144487924	16.2300888327879	0	446.138854015607	0	0	34.6650523753996	4.33944607618174	58.4220223353808	4.97322271503955	14.5359769408148	67.3776331487629	20.8932501564676	0	42.6638395468819	31.5883535052216	0	10.0310986786492	50.6659147231785	19.1613836127023	26.3053539233642	22.5134595238095	0	211.372677527313	11.3173584679832	151.823712125262	74.5107866291728	100.268155050202	77.9392025534319	12.7735215821808	8.51488200431253	0	108.658725012353	16.0645544921157	20.4847249179984	16.3710296934907	54.6716583169286	37.7960224981725	91.3505040915784	2.70312116750761	21.2021288860645	87.8831475990515	22.6207803151799	562.649290183123	9.00799612840105	52.2743898056776	287.777085529704	6.35816631177855	17.7007184628863	5.79302293737749	61.5892110709627	15.1048287385663	7.40767911622685	6.16456960275173	8.39701823869809	0	62.785314324773	7.27637923747196	3316.84384124912	177.18345659036	25.3502787533799	2.23151285060859	0	0	7.42533304696798	113.589328524498	0	5.32498720584892	15.0736100915274	54.6438060784508	13.9563258421529	51.6365601053548	51.1197649864843	44.2879594593912	4.63274122366229	33.2892248359738	2.14025596644274	133.948115045988	74.7195976246261	6.52087466785834	2.3692731381568	0	12.8106082484865	23.4748088381331	129.87779098926	0	1.97023124708484	29.9673487795289	122.531128204971	16.9438686873664	123.242947693363	0	35.8811091069617	11.9800707453193	28.9719494374051	17.3578267898468	95.6662779575633	0	0	41.3499339576131	52.8248770949721	69.6055996602492	0	10.347513840873	21.2672945243779	15.5547263290286	11.2614475040198	83.2763508253901	7.73468231710335	0	69.1491162980269	18.8619980425456	0	23.5899670769505	49.7336823359832	8.84460158780268	58.1215816599273	0	36.3642429460548	44.9423405839738	0	0	12.5255036348608	0	7.45441473089293	17.8794135276644	61.410147182586	47.7072425617096	2.38869597069597	190.502698745058	9.36203267326733	3.07466714271128	36.74688818853	20.5196922429232	59.1068819913049	63.8895383038375	0	50.8080902149321	29.3379937859253	113.504689180398	68.8309433960547	101.078964889277	128.934207068145	8.47601927289472	114.459821116342	17.1298087454421	25.0710792444503	0	6.36099429164574	0	18.4384519009989	21.0883033360466	13.9980079937836	44.6627728267689	9.88955603483383	9.21937876111027	62.9217682899658	11.4726727795026	29.0914197160467	27.1658546921069	90.0203604773094	165.799106114123	7.30355376450118	24.1321549391735	57.3916773924786	50.3094225026751	57.8769885233359	59.0188159273604	0	7.60406149200872	32.3451692939115	22.1517678691193	33.3969083543658	64.2024493639684	96.2496686150144	53.1315827102496	28.3910914277136	135.856888136655	0	0	21.4718236548146	0	0	55.673205713233	3.47508712843851	2.86627224674611	3.82508377791046	165.095068712112	9.02557854151044	42.5656405144695	16.3876135181976	29.5893322255702	53.1041055672457	42.7906927280418	13.8291616841673	12.7427120224677	41.0817430765334	0	13.1224263501774	279.723527697243	0	4.13052925221834	39.9710562747688	2.44395301679414	25.5226119313952	2.89644315000977	5.90701421208808	20.9149567667599	0	90.0003914342138	5.13057677699403	21.659670275005	70.8794263787257	3.25848793856891	9.25545745524309	0	0	0	9.90985467248908	0	7.52520620764753	15.735857220479	2.55144372600007	41.2910289371265
RPS3AP47	13.0911606706229	2.35575170193658	0	9.30188767763356	0	6.23261531000065	4.83674076240165	10.7092995872699	17.4289100773594	0	11.5311951782517	11.0328025746812	4.32105423524287	0	10.1914130263417	10.4056504712367	38.9308391495708	11.8741979929753	15.0740026075487	10.117	8.10133195776401	0	26.4584666866521	6.7612610947688	3.33092190147993	19.5416223040425	4.99228259894324	9.09578038344434	10.333606746076	13.3339169113139	0	46.041895349945	14.4181004718598	12.8447186832684	0	8.33935499407573	22.4597674621631	18.7736668540855	18.6462559707599	22.7542701575309	113.997921969421	19.4623063643303	9.83433417684164	26.6159507908747	8.31843851263223	6.1876524710391	49.1804406049971	15.7435703935549	0	16.8816725140488	8.33561078878974	27.9260608598848	16.6588732030419	17.0311410830977	11.522332740599	22.6733423287987	89.4132079701683	12.1383563923612	15.6607688494298	6.02287818875985	16.1891381959181	3.65845842050181	3.6216527945036	25.0215576552344	53.0827885189734	7.54314952883866	37.72597075476	18.8364583082378	19.6098457800248	15.8985206305165	11.0021721905521	63.3604142274444	158.129454023423	77.2428646434177	22.4845341006628	58.2957723138762	3.71989146526176	19.8041607501349	45.7646733979806	22.8103403087389	6.19223286780721	5.58001965707231	38.0668508792782	34.5923798006842	9.06853879028198	10.9659332563955	16.7084332915543	6.26646187198682	20.1127393393129	153.535755052591	13.5266934082414	0	0	96.231442707366	82.9410424332085	129.121677628122	13.2862742018843	3.84273172327333	44.4032655503964	79.8176014022487	114.828484900191	6.67903810629812	45.4733811965155	4.06103370705726	22.6221666069153	38.6266176503642	44.550030347902	13.3713500387603	6.16724636974262	8.27231271032601	12.2533566068979	29.3672155594179	97.544010255538	0	2.75454369338896	20.4679209405615	0	0	4.46532499870542	3.74334445520755	13.7772528821374	22.0394341378948	8.37864389224353	9.65689784457393	10.211702626161	21.1960321841686	11.8017621433818	2.8867582359522	7.93898747438552	0	12.9550409828752	8.73378449221709	7.73170966711817	28.9013495673658	18.3595908233078	86.3239747545546	40.6170545429603	0	0	40.9571879917068	18.4315052679969	18.2074710921774	7.15461335274351	12.7894742762118	6.34838100260641	6.81184941104066	7.86800608966011	11.0234195660041	6.92854409842789	130.73106757004	9.14617429794034	41.3223701529075	58.9647483803618	25.8922436056114	24.6866276336713	8.53026595347408	7.53423793165684	27.9866630203051	32.8297826499536	3.41065430534623	32.3555040614636	5.3459856946751	4.33443605440578	14.864874740329	32.6474875563683	24.2791255646852	10.1063249794193	3.19273929108657	8.93342840393201	0	16.2739283626436	0	42.1375227621186	13.138348401019	2.97348451456537	0	12.721529627398	0	2.22833154045295	9.87573979029375	15.61949434276	5.84139872996958	15.6745570053164	0	0	5.75522598605137	0	0	0	20.9552481212065	9.17807010462355	9.18507880823675	62.3196596335609	271.188770553228	90.8504560970475	0	15.0123469014858	18.6870593435368	2.52481653040125	43.3907640687021	8.05180429210458	0	0	23.4697147072246	13.9112366809345	0	0	5.53419356493939	15.8018050137927	2.69957434868852	1.64220921144383	6.96870645760912	8.19842092513966	46.913264770663	8.75532704076767	4.13643224299356	5.64299195128595	2.70745404847489	0	5.85844938657794	12.4164416556777	16.6745891607439	2.63307168935644	7.83425187962835	26.4049358439706	3.47369075826629	31.1516910846973	10.6908494095088	10.962299702644	6.5221543175905	11.2951276075812	19.2808623331439	15.9945904716582	2.12456541295575	31.8695022411969	5.82980605589699	6.88030702488231	16.4703111087426	13.8835922677536	9.92904369693243	14.1754757789325	0	7.58434988194421	0	9.42065937981634	4.20544668936856	5.37497370493219	10.0122453345657	21.7462125622143	18.865663118614	8.83603388175393	26.690452234995	20.5711043103632	6.69746512599271	9.11970413394047	16.3555680100248	12.2045609347313	3.47726890827314	12.9982070058658	14.3881660723965	34.5159237862008	30.570861885039	6.38081976070799	17.0220513382847	19.1242841567409	19.9837102172456	0	44.3956319530486	0	61.0782378642815	24.3502510242524	20.0389863580906	14.1955594137893	25.7259809251062	9.80029001055069	22.9168495727997	17.6569176995961	6.16535160275089	3.89011020213494	8.49453436873508	14.0911844979332	9.55902669839228	0	7.64514371378171	13.2385411408228	4.51227854817201	12.7366579111181	2.61990159181935	3.71447426983657	15.6462550509357	19.2918413670965	34.036359245161	15.9976390303848	12.1292991491392	5.48352928269485	7.48338413742364	5.16067213252811	21.335200242972	16.0493576142433	19.9361367900756	17.3670130574573	7.58628299464227	47.1346088502442	9.91290909586061	0	20.7011738737283	9.61024999102741	35.4683646736238	9.47096791951162	41.7781402318278	38.3511375825328	15.0104324572273	12.9734555019843	27.9279993949061	10.6191087876123	6.70684284307327
OR7E136P	0	2.05742506719352	71.2502251140641	0	17.3692130019337	68.1461473719115	0	0	56.0896054838855	0	65.0972669202451	20.3128926940475	0	40.6900648019238	0	76.1712160529738	0	36.904088834063	0	8.837	46.7431846940529	0	0	6.52421462988305	10.519026599655	14.8014560151808	26.676553028709	260.907647002854	0	0	0	7.27436728722535	0	3.70591998940231	0	10.5378531759251	33.5718198959764	71.2799605614662	0	14.0083748148148	0	0	183.254146677252	0	3.52700382134078	0	10.8344265159761	3.34827103223201	6.26261804724788	0	8.22052346034491	3.18645149017399	38.1082768262867	2.64705332345318	0	13.3844996037773	40.9588675997106	2.26124373926252	3.88123143728124	0	9.35517954112575	0	23.3226509339475	60.6041795861817	0	0	154.181700531601	0	87.0247882377218	0	0	15.8718472513638	0	26.0236445736146	0	0	0	81.3456795633577	0	10.8889274561312	0	8.37002948560847	93.2317326658524	0	15.3617257881682	2.37796228531507	46.1338164023051	0	0	0	4.68538046700429	3.76278744189958	10.2799411866504	16.2300888327879	0	0	0	148.149650359103	8.01829326867896	52.0733529141808	0	0	4.84532564693825	0	5.2233125391169	0	0	110.559237268276	0	26.7495964763978	50.7984255770699	0	15.031630813351	0	0	252.245890466946	2.26347169359665	66.4802708240201	15.9665971348227	33.4227183500674	21.98285200225	15.328225898617	17.0297640086251	0	78.9727178339783	6.88480906804957	37.8429686953873	16.3710296934907	0	0	22.9358675608793	48.8616182238676	30.8172943358947	0	3.72111836184709	0	7.70183668978289	56.2954967138067	0	0	0	5.79302293737749	0	0	106.176733999252	54.1341679665643	45.0013001448308	29.7788229178563	16.1321325276828	159.767458917172	0	0	0	57.2427676438114	0	0	0	17.4862033622808	0	0	0	0	25.9188908497125	9.68185501975402	192.450879949118	0	430.729115270001	27.2366385021603	2.14025596644274	0	0	0	0	37.4867279189084	123.744782076714	0	0	0	0	19.4787767066938	302.48421249084	707.393809796034	16.2226637990053	0	54.0459205923611	11.9800707453193	0	58.4669465704674	0	15.8445125674921	41.4803997655304	3.59564643109679	0	149.919753114383	0	0	163.774709066784	8.48704755327624	0	0	4.75296228386001	0	0	16.2401803146318	24.8341029710225	51.1115953333927	20.9404978256771	267.467069587716	69.4988812698581	30.9765562614517	38.0079067272165	13.2183354658747	10.9594011679702	0	3.57871532424593	221.353964063983	45.4570210289851	88.0867620469374	7.67626839782325	33.3998405174529	0	2.25017305341221	18.9932237858911	8.3938412996018	0	14.6657171844778	61.7454132033968	15.9723845759594	20.9377144362841	13.3705500565611	5.86759875718506	0	10.2988299056347	0	0	0	0	39.9724087074892	48.3177553377274	0	0	313.552346690662	0	0	5.59920319751343	14.4796709504385	17.3067230609592	4.60968938055513	35.8676551312909	2.29453455590051	15.5600306921229	41.5875278017791	0	4.0938050892376	19.4761433720031	7.51515525064093	2.20737220740302	29.5937779427501	12.0577059423616	9.51756063165433	0	2.5346871640029	41.1665791013419	0	12.1443303106785	14.0100910155547	14.2592101651873	0	19.8737639993995	0	0	43.9229173251017	9.25435599522509	79.7933928751142	0	3.45759909166394	3.47508712843851	0	0	0	67.2022014254514	27.3636260450161	3.27752270363951	12.945332848687	43.4360345830913	5.58846447028226	7.22573697997744	10.1941696179741	0	14.3324473749029	1.87463233573962	0	7.68009554987271	16.5221170088734	0	2.44395301679414	0	162.200816400547	61.8434852934562	1.77986282085127	2.65226222624577	3.91126701107854	18.1494153486164	19.2530402444489	7.14869643191148	6.51697587713781	46.2772872762155	4.22378205862975	281.305813394663	0	3.30328489082969	0	17.7218606190099	100.709486211066	0	7.47957495603949
ZNF316	616.612640282963	279.809809138318	135.000426531911	251.086735805551	303.122490545437	127.35217225175	287.349489525587	277.988371342943	433.759615742048	147.194164481056	570.162268887664	406.257853880949	403.682855151383	375.784716111885	192.386336314449	198.707520138193	282.74678366721	259.261964912125	668.888863052585	148	88.5660341571529	207.746980045433	391.664203348738	761.158373486356	1879.06096115086	521.751324535124	367.530007284165	719.745233111323	299.105330652059	486.258532045957	0	123.664243882831	152.834756470079	600.359038283174	700.419551411518	474.122207607109	206.485320927252	317.072928014798	149.326718421472	289.506412839506	282.446958647098	186.201669934884	604.4076719828	86.0766734710766	424.811738763301	178.132355224473	180.028235159723	334.827103223201	648.180967890155	287.458819898664	468.56983723966	293.153537096007	284.683160216979	285.881758932943	137.078257071099	176.972828094389	567.57287959599	560.976130567465	273.626816328327	405.628117682387	285.332976004335	454.318365944669	601.405847262459	575.238691724321	244.324850256903	748.050490646921	881.596982427556	301.982135114253	214.63512794057	240.138580952183	254.091736502359	343.89002377955	152.950971143286	430.983320999572	397.710804742288	318.747729858802	141.0737282235	280.208683106362	294.780504978941	395.841046572475	536.811396354472	209.250737140212	338.250770980329	235.043597947548	273.9943014454	818.831401780784	627.163762745055	341.205156784329	841.594937370068	416.086057053092	313.920491289288	419.633103502048	272.727622761148	684.90974874365	592.008402963795	224.490251383649	458.147386271871	250.53284485387	175.991804367413	299.42177925654	1197.65145787531	2426.93765816202	421.543331283628	367.514362629616	386.52512789465	488.695425821879	260.473967759911	113.718072618798	184.008313245449	300.932960359475	452.095854452978	479.175905521702	360.759139520424	283.66959	553.65413106323	1056.86338763656	629.245130819868	696.167265354859	793.007657696196	521.394406261052	223.825402204728	577.39383196637	434.258982219939	650.483880985542	388.066875044119	261.622744585884	273.983195778228	602.999593710242	750.492764168748	269.296660299479	241.432753257583	240.577783908177	798.871480609875	369.043307555317	203.587022836619	411.587807604775	238.711897402628	289.519697385292	1171.28879094624	116.566382382607	419.757366302951	102.343405227002	307.946055354814	407.830375941291	150.622808696613	144.867385664666	488.66111759374	87.9964217222655	320.197716548775	134.613015893231	1554.48812178433	1307.92862996344	124.801372324332	158.43741239321	234.492298142428	273.193192763163	405.918206567583	301.448602622705	288.532620312277	223.649462645654	471.050315360231	31.875553545763	59.8128250377982	135.545970276556	333.781994911751	160.835221194631	358.588068935132	226.971987518003	94.1712625234806	803.688690275928	29.8878390498505	567.316096103676	170.587665947289	275.902317483165	128.106082484865	239.443050148957	400.456522216886	398.276277100555	191.112430967229	154.331846214574	257.960269905202	80.4833762649906	210.810305264963	214.85383904003	490.375157795143	481.598843961834	105.023316710593	326.905737875448	110.972882430773	116.193092161609	241.763797877889	521.368732509035	287.602108628181	165.98258380521	214.491264210235	306.9762439459	408.804661413041	204.155783068501	211.715213075573	1003.10149857856	251.377175305859	80.1415434377928	380.354714197297	307.183805549749	1055.44937626846	377.439473231207	418.809956513543	485.245167455156	1064.35146414742	152.053587506925	176.002935858905	317.240051180992	469.554463066418	64.4118051771117	177.146408550174	82.2585957413492	116.785830783989	526.165598099837	1409.87462906687	481.95049116903	176.763501831502	145.678534334456	671.725844306931	916.250808527962	351.392118302818	193.471384004705	371.191218905395	257.498797941329	340.544813247815	179.165370757919	352.055925431104	376.35765359816	189.285094339151	818.167470518864	705.345956313972	242.414151204789	247.996279085407	439.665091133015	418.494168926593	261.065373065896	432.643026746285	368.100636986372	487.798464266876	222.140134785402	179.17450232043	114.336698436528	744.189091621246	138.290681416654	260.675897201287	502.503067742213	271.51991734977	264.867083248042	304.907672584435	720.509695705817	374.915759911061	412.257646877547	145.686565688599	159.80640089085	446.135119867381	232.97211649305	223.058793785507	294.023711024337	179.368666084418	139.23968374875	270.211349412596	575.030633433803	374.304266836167	240.49032174113	289.589132562678	513.237132960697	92.5554538652412	378.412826185491	174.458567195369	591.06216944529	204.674361399707	389.712439992631	552.538853421723	146.179884584052	137.703016004777	719.342799388487	218.870279631628	197.626188102894	819.380675909879	325.482654481273	331.119717066356	575.534817192163	55.3166467366694	155.461086674106	335.50090179169	183.933074644587	179.964704231004	307.196374167508	376.025158217318	152.815125479696	262.31005680317	119.753697822913	418.570835674881	107.168396550362	212.652511635171	186.143115224163	201.571929194678	502.502185507693	100.046247151384	257.509413269504	459.028666071747	267.19601096265	228.301283895996	268.823158987043	211.282504508989	111.001368932123	132.131395633188	137.818766002874	605.779099715626	736.438117918417	667.536773477125	250.695532832554
PDPK2P	516.545616103105	1236.27174665044	720.189775429263	924.330077261227	1580.22757313899	3790.00064621208	630.997232586096	931.460763799629	693.54049319418	1058.97643543859	576.622611446163	927.138459392595	730.28288103289	315.448530610302	4570.87911910421	713.783906672406	1422.07834141564	193.441524924863	1182.15705162703	1077.597	1383.90824806352	2421.37852484217	914.682436679548	464.765477588979	580.951784837393	1374.07096698529	421.304830465326	793.771030336822	502.429415582087	664.786209568194	0	1412.64090576454	901.113724147587	406.598717557264	0	540.432744718296	2114.23911146473	1429.26152644438	560.800163000324	693.620009497284	1737.24388790882	525.486503693052	412.189086282775	1224.99626592756	716.900560227638	488.303850635279	1234.66091373071	390.157282030835	481.745630666496	711.538977109166	204.765018873731	900.338241451641	277.387417986867	433.431158235547	827.696620870759	217.289915234211	1222.24771677617	626.60646885582	1425.97025190428	721.914544368757	668.034660672708	751.599709940403	820.56540774591	749.429980534906	548.146016352023	715.397902481294	948.823310795364	927.301962487507	1267.90628636958	712.69764397903	58.6189636110942	1972.52672332074	1062.72519764229	539.951884828706	993.808391372613	890.386721110278	553.343136624018	924.828758592548	1248.12900236016	977.958292311181	1665.06419954735	1042.62946293379	1604.26612235494	1426.2876796114	756.621321395175	452.333937906837	281.851015650748	736.763785782974	1373.80026046925	416.24075571533	876.433214016422	640.482991935759	939.414347011013	1739.41757242308	204.133144655668	717.737958404802	544.896321230821	3306.34827105428	2114.96284318796	1063.8238844681	772.43650531096	436.594248930607	117.140592840379	506.012150186587	332.52652286526	480.223611829276	1649.47385549203	684.409061220883	53.7779134839925	2241.81680669571	1181.6538474423	561.395007430856	3574.06334267506	1243.83261715524	923.273171395645	1689.74449862408	1165.82825744728	171.253444259926	237.202428134449	585.442361435286	2558.22242670439	403.837439524963	902.517888283098	1450.79464354117	909.950296228451	1030.74083013219	565.777859872656	1201.66905006656	477.893248932867	677.375590709436	983.399079430253	1245.92531164878	438.597839201572	640.118876324591	1372.08322320001	1015.37398557989	849.323418964357	1200.01491348604	625.139682143441	1726.46680885756	1089.68657266407	538.432516914551	508.073353484233	1182.94976748956	533.288696482659	776.31349692893	363.505240149592	247.938479614072	1732.20988968265	109.876964675445	1318.71203968485	2475.43204754112	1371.74648381713	2013.45834089852	1766.28617895421	441.582327801631	1051.61279277684	891.999521621568	1271.35004710312	1626.05140564604	1217.75550686675	1595.58319971399	782.55112757786	1657.93376272271	422.507864658292	764.515072804653	675.993384762519	900.216296893903	417.893538471811	580.788451988216	9997.48216217498	1088.61437967628	586.215036935307	3191.78345714958	668.978503141464	32.0525039875869	3286.85405527266	18.7189850237261	172.899613319177	1293.00419452521	765.262787031856	2158.08548713663	729.322575330132	3327.55312920924	983.928783838678	1346.91456186795	3099.70524881429	623.767970548804	1192.00565000236	539.012712532117	538.66317299404	901.421368983103	2251.16148455618	2479.69413361948	1120.90453535466	1267.94985434778	2788.09505149144	364.51528981683	530.540305651379	2330.86342142726	1470.14267003531	2267.84539620266	465.901390940129	2174.6994534576	716.223807718614	501.491246766531	181.363034105961	1365.9248908139	2420.04462156293	698.708668730182	880.077225792393	520.236672597522	809.953275521788	655.454529482289	2337.94788096493	1314.21620608963	462.951457252285	1829.95542035452	671.504606904782	1539.47455167232	427.404592644689	1395.86930391055	1400.21603322005	526.739676220726	3759.3972861691	1114.67951617389	2735.98900339439	567.280534727965	999.695940549862	304.011544856052	827.492783728916	557.857625528626	640.362228984252	1117.90665157147	1138.97444777951	237.259036283014	265.203405526564	744.684175590606	781.882105673884	1168.90094898158	333.083924590592	1650.16800064488	406.263629960659	1029.64053798633	1055.99852464464	1223.86716610825	1137.00967449187	362.782554249689	1258.77694111289	602.957790599537	799.686278862485	872.597814297001	674.539984352056	1163.2608568145	859.197368409683	964.554188867117	704.672674002511	229.638838702358	258.167541931905	420.608463593478	353.913487334054	717.293655228346	750.854879048989	428.842403254815	763.538335292978	514.998551867651	913.883473894479	2220.39400905314	413.215301075514	508.131933008717	4018.74691795185	174.914571532347	773.978723417361	798.84120918124	302.514725982926	257.189699214084	359.43868695578	727.385373145748	622.727464127601	381.660490512709	905.99659957536	492.508783975563	345.755702575043	875.056417906373	309.534460038728	502.052500104933	448.614547743968	778.824364643606	1287.43335844676	731.635607370356	1239.4525360533	554.229712096634	993.124675697364	759.591937895196	724.525358800528	908.923234616856	729.655743461885	1366.06106861171	505.734928782133	1105.48304635954	991.068173819029	199.590868070608	2669.5930143733	436.196879778234	658.56100174942	728.014633723004	734.84012981151	375.224179929748	546.578652968905	1220.85965633685	300.701326897118	844.667590757442	562.652142939598	843.555245189662	399.762754433418	736.224944667386
ONECUT3	53.0175266545559	0	59.3476875081673	1.95614084871767	15.1149234120521	2.547043445035	1.86313701273042	0	7.69923317942135	0	2.2065728752621	2.89893997162192	4.62999519581791	0	4.48057651679704	0	0	4.93832314118333	0	2.036	2.46016761547647	8.20053868600393	0	0	0	3.7003640037952	0	8.99681541389153	4.82427952664612	4059.40173520926	0	0	0	3.70591998940231	21.9099990925915	3.13375294754014	0	2.54395721314198	0	0	5.98088714496019	4.23185613488373	2.82433491580748	0	1.76350191067039	0	0	0	0	2.17771833256564	0	0	7.94953183254172	2.65234743010008	0	2.97433324528384	11.7200874003172	2.28837866413367	1.94061571864062	0	7.06082175866466	3.43983905643821	5.69022455486788	16.0695711946214	501.438177544358	0	11.9578200487859	2.58362493375528	3.86538353136608	4.51325875041907	0	7.93856893355714	0	0	0	0	1.54735605061986	2.74714395202316	5.66885586497964	6.59735077620792	11.3373054765286	2.79000982853616	16.2987770694151	8.63407858882554	0	2.27556199551681	2.19674379326247	2.54630714018156	19.6022637215638	0	0	9.27597816083809	0	0	3.32921579419527	0	6.71949499865411	22.0321531209727	12.9433972484761	12.059320645709	9.79542574489885	0	0	9.09904309477157	0	6.5793491556959	2.24546523930958	18.5929048731734	5.93575204017577	26.7495964763978	0	0	14.8662828744041	12.594029257619	2.32443221967042	4.11393859409641	6.79041508078995	7.3430834425462	0	3.34227183500674	0	0	0	0	4.43505000050421	6.80678123194501	171.564692369466	10.6930108947984	0	0	13.9567194093861	0	3.54428921212044	0	5.65519507879496	8.75937669269524	24.8305413279375	0	5.71931746213262	0	0	2.94092464454197	14.1997347746942	2.15999050961498	0	6.16456960275173	0	1.79723954786592	6.11418163909774	0	54.714366798153	14.6120151628728	3.90004288513538	2.23151285060859	0	0	2.47511101565599	1.71476197868713	0	0	0	6.86007448809884	1.99376083459327	0	0	0	182.99327833466	0	2.14025596644274	14.0998015837882	14.9588634444502	26.0834986714334	0	2.99593929527916	51.0986695013797	8.34294706107249	8.66068402913384	0	17.7320812237635	1.49836743897645	0	0	0	0	2.99009242558014	754.744456955113	18.1074683983782	2.89297113164114	0	0	0	1.7978232155484	1.95647692944341	0	0	0	0	2.97678575121785	0	15.1827928709382	3.86734115855167	0	0	5.38914229787018	0	0	5.23512445641928	1.26477802705578	0	0	5.93609901851399	0	0	8.65265249545867	1.78935766212296	5.87561398152494	0	4.85298367179462	0	0	4.45491798534799	2.25241426163274	0	0	4.627811231243	8.79415381839567	2.36663955493185	0	6.9498941479146	0	11.7381313137487	14.6839224213378	6.45505191036126	24.7929536520868	5.05624341443708	5.08561156373683	23.4515455709482	0	21.2139901299195	4.26692093355243	0	3.01721833595387	9.21922595049944	0	0	0	2.47486139771717	0	2.68316397636497	0	3.87885596213957	3.39573183651336	2.90388259604224	0	2.43451792150039	0	0	0	0	0	3.2262706695353	9.62674184888303	0	5.06009668896026	3.03608257766962	22.3368695569772	0	7.01336891775295	5.68105739468548	9.55828684090333	0	0	0	2.97599802315703	0	0	3.47508712843851	0	0	16.250071763235	0	3.05864531125402	6.50916008942808	12.945332848687	0	0	0	0	3.42347858971112	0	3.87861430264528	2452.61339331793	15.3640311475203	0	0	0	0	0	0	2.09149567667599	13.2692679179076	0	5.20497014026044	4.81326006111222	33.7521077993932	35.843367324258	0	0	6.12413056547793	5.55006844660615	0	0	0	0	7.66708839663022	0
CEMP1	39.06143422607	0	33.7501066329777	81.7491697971562	0	2.547043445035	70.4469716256277	43.1826596260882	56.0896054838855	49.6352415110538	301.638287574995	55.1349944552717	32.9537024613374	19.1482657891406	53.1593824026767	0	253.34111816582	108.643109106033	374.449746302165	6	41.8228494631	21.8681031626772	14.088640408228	23.9221203095712	253.843490633229	55.5054600569281	16.4917310960843	53.9808924833492	0	160.223117838898	0	12.1239454787089	43.3720254847522	25.9414399258162	65.6643329448298	12.9896495234824	20.1996509602746	9.83171869813327	102.815117601669	47.077478294321	58.2364863189892	21.1592806744186	62.1353681477645	36.5173766240931	49.3780534987709	168.344863179172	32.7324063926769	30.1344392900881	56.3635624252309	34.8434933210502	20.5513086508623	117.854094815575	9.81666069713722	18.5293732641722	28.4502042977753	11.8973329811354	269.158272798098	113.062186963126	15.5520943691859	61.5435764759483	46.7758977056288	51.2389134524063	52.870843715381	111.336520978901	67.5108138867758	40.5347556508184	19.4183501928968	41.2967022378466	37.0733402806438	24.6871438362057	492.937968814577	15.8718472513638	76.4754855716432	317.184354218786	9.24908848237879	76.4994551661124	25.2447724189421	46.7014471843937	74.0295887407691	9.89602616431188	68.0465150308485	5.58001965707231	35.46177437697	58.2218086659065	48.645464995866	68.3897402132623	94.4599831102861	53.4724499438128	0	141.362570665474	9.37076093400858	118.239161760246	135.013674634232	71.4123908642668	49.8883485643647	79.5661650473693	178.168427994616	44.2116785036242	45.331222337061	30.3761225332721	129.774785614326	64.6518952955142	24.2266282346913	49.0019150172821	31.6114874867355	16.4319737138766	94.3095400510021	44.2236949073102	0	181.302077517905	125.26173070792	16.7662106611145	157.832123540185	45.0269190476191	121.254830356823	125.257882979148	33.9520754039497	99.9814689605383	66.5274880617614	0	63.9501149156364	25.5470431643616	21.2872050107813	330.817516615504	26.7100886280366	43.6037907643139	7.68177184424939	13.6425247445756	62.9552429104027	28.3470168736294	77.0521866546898	51.3593021826446	28.2695051814193	7.32359563325429	147.035072048669	56.9217180730008	27.0239883852031	36.1899621731614	82.847255944978	27.5520540177071	15.1720443967597	46.3441834990199	17.1081141863785	278.360415325008	7.40767911622685	92.468544041276	43.66449484123	10.5101727945375	22.1595227028611	0	54.2263298296858	579.030903890065	224.252465895284	17.8521028048687	3.60757381757582	68.9366000430411	103.954662657552	15.2908711475285	42.2248008359531	26.6249360292446	15.0736100915274	0	0	3.23373957659784	0	0	20.8473355064803	48.4206906705073	0	211.497023756823	0	208.667989371467	131.390411149623	125.955405807532	0	46.9496176762661	4.32925969964201	0	1.97023124708484	50.9444929251991	77.3880809715605	8.47193434368322	61.6214738466815	17.1883071232024	17.9405545534809	91.0485376644264	3.62149367967563	75.2172494226696	3.82665111830253	42.2520335133122	17.9084294724362	19.7760553710323	0	428.342151755379	0	144.865193772223	96.8843417221658	278.040733131387	58.5595270209032	522.369836995629	0	29.1423794319246	4.60994108653512	75.8360104156292	37.424993177331	31.4532894359339	2.61756222820964	55.5946385519026	138.042389041181	54.8389987729893	29.0913943568438	44.9423405839738	98.6064372439479	85.8824069028156	59.0488028500578	13.7097659568915	7.47429317017531	38.3130289878522	43.4988542543317	64.4047774583079	35.8304395604396	112.060411026504	177.878620792079	191.573285660912	13.8650602496347	14.6569230306595	44.9212303133917	18.6344486719526	55.5991531833168	50.8080902149321	137.888570793849	0	90.3406132073218	184.993577250186	17.6968519505298	13.5616308366316	0	62.9006577132635	75.2132377333508	109.133885461973	28.6244743124058	6.03443667190774	12.2923012673326	135.085217099231	72.7896415676746	451.987261006901	39.5582241393353	13.8290681416654	226.967807045948	98.6649859037221	48.4856995267446	37.3530502016469	63.8854171129293	350.020335129814	360.308652382058	2.01101291159779	19.8663498666272	35.5125335313001	19.2923295077786	108.718871445138	12.9632719286939	136.873106856157	26.4642294222912	22.1517678691193	51.6134038203836	223.312867352933	178.240127064841	8.38919727003942	0	257.029156186717	8.16665769399187	23.6508016365932	26.8397795685182	26.5977976250381	24.0793366352597	11.7206748869964	0	45.8603559479378	187.429105117613	23.585009816016	90.2557854151044	85.1312810289389	9.83256811091854	238.56399106866	34.5395350151198	8.55813854560837	0	38.228136067403	178.020886664978	7.16622368745145	52.4897054007094	27.472846470265	57.6007166240453	86.7411142965852	224.837191545575	75.7625435206182	15.3135671588371	11.5857726000391	32.5535553228174	60.6533746236038	0	30.0001304780713	5.13057677699403	52.9458606722344	145.134063537391	71.686734648516	0	73.3154069964663	48.9930445238234	0	62.7624129257642	0	30.1008248305901	44.0604002173412	43.3745433420013	8.84807762938425
C21orf62	61.3822537838243	0	0	77.8563521877678	29.4293680141201	0	142.747810925614	0	0	138.63636422053	2.24473334207742	0	0	0	0	6.62358400460642	0	14.81496942355	233.631038291094	7	27.0618437702412	46.469719220689	28.1772808164559	0	0	3.7003640037952	0	0	0	3.72611901950925	0	0	0	3.70591998940231	0	30.8504176182708	17.9552452980219	0	0	0	349.418917913935	0	0	5.21676808915616	5.29050573201117	54.8099554536839	98.1972191780308	0	56.3635624252309	6.53315499769691	4.11026173017245	0	0	26.4705332345318	25.8638220888866	0	58.5126679995866	4.52248747852505	17.4655414677656	0	4.67758977056288	0	9.91328319663394	0	19.2888039676502	36.8497778643804	0	20.6483511189233	46.8294824597606	0	0	5.29061575045461	0	0	0	0	0	0	2.83442793248982	13.1947015524158	3.78036194615825	0	62.7400623592546	17.2509062713797	38.4043144704206	4.55112399103363	24.1641817258871	0	11.0373106540337	0	37.4830437360343	25.5025643012294	2.70027349268463	32.4601776655758	0	2.84164875169176	0	51.5802915875615	0	8.67889215236347	282.373107954341	0	0	12.2504787543205	0	22.9588455084104	0	0	0	23.4058969168481	109.126585557615	112.573128724626	0	0	231.070525774323	0	377.99977283064	22.218104213453	0	16.7113591750337	0	2.55470431643616	4.25744100215627	11.1511522454664	11.0876250012605	2.29493635601652	43.5300404507466	5.45700989783025	1.65671691869481	0	156.672779531203	5.40624233501522	42.4042577721289	73.2359563325429	25.4483778545773	326.205230495274	135.119941926016	32.1688552650324	0	42.387775411857	0	5.79302293737749	0	6.47349803081414	0	0	0	0	0	47.2964650435677	0	619.903673576423	99.4510935709521	20.0836156554773	562.781515541827	30.6384889080182	0	8.73764065573059	0	23.9624424263201	128.125685777983	0	67.7878683761713	0	30.0704499920496	41.9570142246864	134.349495486206	0	17.1220477315419	10.5748511878412	0	0	0	0	0	0	0	0	0	0	27.9456959063969	0	16.2161773280741	94.5356891776131	68.7721257883433	47.920282981277	0	0	84.1863246026557	0	4.47710736810905	3.59564643109679	0	0	0	0	56.7127853983409	0	0	3.78528867388137	27.0713881098617	0	2.30497054326756	53.8914229787018	0	39.3166117949174	0	48.0135514766431	0	0	0	0	44.6076739913097	0	0	13.7097659568915	0	0	63.9689033151937	19.0828970246838	0	0	0	36.8960057125354	11.4834025589156	0	0	47.9171537278781	6.9498941479146	0	41.0731913002954	0	23.6606367923938	1.90715028092975	0	1.69520385457894	3.17943947545393	5.70993624848071	25.0710792444503	0	127.219885832915	0	12.2923012673326	6.0037874266325	338.748993847964	5.35953273921226	64.2821142264199	0	33.7080901553388	22.9453455590051	71.758835299582	0	0	0	2.43451792150039	40.2202582319558	26.4884664888363	8.87813338282503	0	0	3.23273614181894	10.1387486560116	8.8214098074304	0	0	0	3.56480254129683	0	0	45.285629378885	0	27.0294875846779	2.68397795685182	2.95531084722645	3.00991707940746	0	3.47508712843851	2.86627224674611	0	7.86166993867198	18.0511570830209	91.2090464138264	19.6651362218371	16.6439993768833	0	10.6976731820105	0	5.09708480898707	3.42347858971112	0	0	22.4777834756713	3.84004777493635	45.4358217744018	4.9963820343461	0	0	2.89644315000977	0	8.36598270670397	0	11.2500489292767	0	9.62652012222444	30.3768970194539	6.51697587713781	117.235794433079	48.8769379976442	36.7447833928676	0	72.6722675982533	0	0	28.3245429968622	51.0288745200015	2.94935920979475
RNPS1	10952.7731450436	16095.9029063767	8881.66306148702	11885.3969586891	14947.985321992	23730.5618082638	21791.5508274582	12803.8178151925	9868.61459002862	28527.0985489352	13689.2503870581	14034.4909612332	6967.05941673753	11766.9013384802	11426.1105618204	9713.49587813132	15792.9166046513	5191.91097280624	12433.965474009	17564.811	6486.71657122396	16712.3780210673	19295.5483075817	10153.8809739047	13466.0566563371	22558.8732101891	8882.38746931139	8636.42997885728	7334.81529519465	7645.21560609839	378.22612	9702.5316893884	6773.56825071386	6777.34571149906	10134.2172725964	9054.06012421345	8026.23255521599	6624.26303278842	16760.5190028697	10350.9375733314	5360.30749944778	18786.2631149265	7518.66762804092	5005.5046318496	10156.0798071291	18610.9396141202	9725.66534803372	8763.1552144362	11868.4690772628	14194.6337732994	9861.61533056567	40988.8135909539	10281.2439812899	16950.7844853577	9007.93989411254	7493.67943333051	16479.437600202	15067.6732881702	14071.2143955227	12548.5002588811	12745.8942019602	19174.3973250127	11977.5558965186	23348.026597966	9074.62678862403	25794.3544030207	11478.0664052501	11275.1121408487	15224.0481613118	8913.96881208887	13121.2921911471	12378.7023302789	4350.72861191357	26480.6200628779	11377.9480953384	13315.4696663951	9237.32804069462	12917.3455768081	17873.055048329	13157.050471536	10510.8465282214	7372.69025222131	7019.39636635658	12039.2651668192	16030.1784844022	22903.0194834277	22187.5340867592	8888.62859448867	14898.200551402	7995.25895381066	15895.022043659	4822.13614199341	5660.67243174006	23741.5102773483	18361.3035865274	17211.1333436191	17658.7946775141	19593.7501007689	12158.5884623245	19380.0855109947	13674.3559178565	15941.0089476609	13178.7576191765	17229.5541513675	9392.9471329679	12422.3228602252	11959.5409745734	6682.9584209787	15710.5110698556	12396.7159615372	30706.541405971	8780.39745838304	19019.8005533031	12621.171484421	20326.4299442087	19917.6748035606	37095.0167606217	19156.2346778317	10721.8440692843	12002.0079181697	11545.9794148214	16474.0107845386	16232.7412509344	28829.8619149631	9934.66722787946	17688.1737703339	9162.90451590158	21679.019565031	11605.528985675	24592.1190490175	9513.72594887853	8737.96622066323	8019.08332203989	13217.4276618152	17466.5591752326	8942.24209059845	8601.28735520277	10526.682867194	29475.6795434952	10064.6996316165	15704.0015600507	9464.18129526764	9443.72351197784	15199.149762708	8288.70155500981	19975.1720106189	14563.6843101718	15762.1201535317	16006.5803653022	18816.7167081025	15626.3291652475	5832.31943400995	17430.0443619468	15935.933961231	4579.19445871588	11111.8931141452	18749.0698982568	12745.2316280168	19044.5604339715	10644.6440995048	9851.69326314227	9235.77543164133	9902.56545675867	11563.5461338383	13198.3865934855	7779.67423943182	9479.98299872137	13029.3057594188	9172.52709922315	16922.1412420631	7143.19353291426	14685.3879627477	17608.1939276481	16195.2621084619	20222.0518509622	12329.6785410144	11162.0415337631	22506.6787121457	8081.79597467339	28867.3388062462	15403.4418683698	6692.47654623448	18717.1464656155	16697.6754905241	10537.8152902963	26800.508443717	11654.8539271477	27542.083248264	14298.8291146473	10775.4005482925	7923.86667784359	15049.481054902	25311.5720217807	22777.6347015589	7494.76715973803	14421.4473118483	15336.8007467497	6328.91288177754	14370.0980142405	18157.2840667402	21969.3170722781	25945.5988345448	12654.50494977	12850.7196849536	10668.9458652437	8660.70256279621	10296.3302257096	16611.1296340101	19212.6918290987	14299.2041203311	16259.9686828271	32719.8189950892	11485.6519846796	15549.0741815599	19837.5723618709	7924.91846015318	7827.28207092728	8104.28350414628	12376.5115067137	20232.7059751985	8550.76241498901	19756.100303022	30835.343172601	8647.96253894689	5725.65437272198	9427.21856932052	13220.722372304	10339.4409764531	14660.2294970743	13263.1524502868	9467.99256018636	13334.3307582243	7120.81490842564	17891.621402197	11004.1376581582	12242.4825291331	24324.8771855054	12341.8073685455	14238.7781044989	11021.6964379379	9722.49671053454	13189.2811662519	11657.3639568957	8576.59645635475	10217.9495203215	12631.2359960989	14620.4526238854	7827.51532047731	11287.8888248806	7795.20389048437	8089.23968279118	9555.08681963679	10855.36651759	18180.6436676729	14537.1175732771	7186.43508011116	12795.3464470651	20803.7156430827	19772.6048162512	21057.3233347229	7648.65371154361	8112.45890461576	7570.68680117343	14990.4367580893	9046.32986491987	10332.9599306827	11386.7065366205	8824.60220115264	8457.55850264044	8927.53349970442	12964.8658111083	6651.87918481244	7447.5852379891	5905.37010707738	11501.7329272811	9967.7395414034	18218.2936995854	5514.08868793422	18926.0363976287	11649.8942153205	11264.8764747358	13484.0652182894	12015.8865824253	15455.6696027052	8879.74990832143	9460.60923198523	8844.57864672607	9894.98603094102	9645.9795804557	12162.7919363252	15219.6862728448	10754.8801237855	17781.2106602184	8158.84649282592	12913.1968333968	13564.8581695418	8867.46398995145	6881.11185235287	8069.65185982539	13750.7955802745	14006.8726520754	28477.9951079238	5943.49101442485	7026.60641402428	17355.0908152718	11014.37351483	9965.26157263817	8825.28916718346	7089.66099043118	11231.2017595789	8277.32173016769	10164.697080813	12578.5101045884	14686.3353401305	8326.43758719061	9607.5671194985
HSP90AB2P	81.0189947897587	10.2932976111692	128.430405774025	9.74956170271323	21.7630176464418	68.7981904938404	65.1078327234749	52.7179306547738	90.97360078783	322.666724142996	64.9558487196942	136.760902825395	193.755412834241	4.79185351373244	0	33.2735742471403	188.062802727004	48.3066769670554	32.5643262275601	33.48	12.5025718218514	5.6966408738774	51.4742565955017	163.379382761531	122.965501645526	119.340439486399	66.8221384397485	99.4148103235014	85.9204183695673	66.4180715227524	126.075373333333	195.784745957479	82.6443618939219	0	21.997551536518	85.9265315978363	53.318100912476	47.2438662742049	87.4613933731533	213.78647750716	177.912465704512	100.781653852256	45.4887381539952	68.1388163965132	58.8656937781776	5.87445272558948	145.69739625487	121.180625198541	9.39705837989544	42.104006241824	8.27395686283715	105.382323683034	233.38325474588	131.447373936038	135.761788526775	66.7217305248298	558.368836919655	98.7575590685515	63.357221982179	112.862526951006	450.760615830062	151.619360833234	258.069197030239	171.553673611204	186.712407606193	85.8931472240842	11.6665447958924	56.5609958025107	80.7125642478333	181.104887182405	432.743636437168	378.741955035669	118.875679786436	114.685145968909	232.488171122567	140.484874457968	68.3301740050119	59.2586421890916	140.783200978837	45.6239792928659	69.0067269651727	135.404756998517	137.708981220967	79.5870560830103	160.79630440002	131.07692206576	98.5678940036869	74.4132798646659	17.4251541950557	36.879627633802	112.111783814479	83.3586090409732	110.403382021904	98.6562179789846	10.0175803917244	96.7950814288765	45.8720070504711	198.716757647623	864.045096254267	106.427084741395	0	108.172567274825	55.3869174701512	61.6229707539208	132.139360614579	154.066972701725	156.048606805819	0	325.736264708726	20.3865362145747	59.1855831527838	226.966588892459	286.14212416295	63.2853347214286	352.016499487785	43.2100553189631	26.4894092301616	91.4682320294169	146.155569072645	55.9830532363629	72.1137467728356	793.618895900895	689.875739989401	127.762468327057	96.4135519609611	274.116378108038	75.404272423152	118.799105475764	10.0910627517701	176.871211783011	127.033371731365	46.5964026854962	18.643738667146	12.2181987148126	20.259736369783	148.918160963215	93.8970996434204	55.3103255213151	17.2779380674216	93.9461460340693	93.229684144022	44.4093138379358	38.1305648986005	19.4809134073967	105.235958751491	229.907623334626	111.109345334453	216.299356111582	17.0406729585001	407.826503501828	839.495887536643	0	19.2350115094877	49.2606461771845	177.958008847197	5.17790462545508	18.7242148334376	153.312827355613	92.817149704231	56.8682008648635	82.7842666226685	11.3886799168504	89.9425387701717	89.1860211569675	15.0713095360153	21.0554283050884	14.4101415762016	102.536865081133	322.902557913183	40.1315602578572	18.8293386014058	227.532879785581	4.74091554945175	187.702044566441	66.1525575942678	50.9778948728898	542.358832021902	100.385535643195	37.0915734576191	84.5693566232696	80.3653724200497	53.7671313121856	45.3663776930201	55.8534039968461	24.9373708293384	81.8861795584062	11.4077050909782	57.7639545854786	49.7809043979977	39.8912011407559	36.1615962122168	86.3548425124361	92.637226132216	26.9213042378256	148.535200465587	63.8096686853838	95.097888982118	13.6687157616339	66.7691222513336	41.0855232663084	23.8189541955198	37.0618210425502	82.6193641528825	202.297623577451	56.7459252887865	57.5831096348361	46.4905227352314	18.3689739833536	3.64349665030669	30.4530930913459	11.9143805588454	21.5115191371644	150.860805666294	63.1364514346049	192.590354531957	43.8967120559728	64.0806338316659	68.416852964574	59.5806365477714	24.6336346967387	30.460651018315	154.57388976174	30.9087508707921	79.2341722676697	142.224237372682	9.38922489344045	36.2348829359496	97.0002915298013	75.8627278872531	18.2721937072964	42.0032057033093	69.9218755006297	46.0844675706398	44.9992108785375	86.9294649027095	24.3736410211361	74.5006257888366	73.5696735935498	46.7035635432963	209.659033253092	43.3533565947115	41.8850249397117	62.9642401665944	118.998068689569	18.7825271260588	123.413960385841	47.4006420749585	0	163.628058438056	13.331245769782	35.8832965057531	67.3034049996947	21.1257458862073	76.5357330458415	69.4129749778192	96.2068576908382	76.2691245101892	33.4912784978103	161.399628662076	3.10625346986107	50.2399523800081	201.677453578219	86.4939231618551	189.191920293614	106.748663430864	8.40214663415412	169.8806651055	139.118058329064	106.804446841916	106.650676229233	57.4714924118521	34.249739455735	47.6889203373432	21.1718469095303	27.7725048916926	62.1254372385245	66.2421108422949	52.2034164299869	89.3501319682105	17.3310513798024	95.1363670114262	43.4868825913183	10.0816598363951	44.6687956610265	16.5122530604977	4.28120880744059	69.7819498583084	38.8346891596725	94.6968412699993	228.94412562547	24.9044905803009	52.8977171127466	204.524784540885	12.5588741913699	0	113.045046791813	103.90255317271	78.7716679076658	5.98675890395127	148.527565479146	491.029219518236	11.261298978206	31.3067794932176	107.210554601214	6.76729761377833	58.4898584973119	63.3998835684152	163.578892243616	49.9545330226035	138.268855210299	28.4809223287336	202.983416248061	15.1068514618524	56.3973122781967	161.062436647481	5.90756649721889
USP17L6P	55.372373117899	43.2059264110638	232.500734582735	0	3497.29192082039	0	10.044255059675	18.8924135864136	0	65.0392819800016	0	60.0855365889924	0	47.6193434843691	37.9709874304834	62.7187169396182	0	0	0	269.32	0	5.59823440964535	44.7483396646137	23.6459285569061	0	0	0	0	0	0	0	0	49.3718223434763	26.5455048840887	0	0	13.8457385304371	86.8706084870311	0	172.769956049383	0	0	104.525810899119	34.2532992733993	68.0306132079316	0	0	17.3507404890263	18.6688643988459	0	0	6.56090361826825	0	57.5284098786079	18.7176480457273	6.96886279370004	0	19.2137880525137	3.8695877429694	23.9040845903172	0	132.968396336558	56.7039798847462	86.7550076684878	98.2989598198068	68.5295318943882	19.2202830209293	303.899850724423	0	0	0	0	0	147.924129287348	0	86.7089449534898	0	40.4819132770133	21.850604931564	0	0	10.4848569356389	0	40.4814079290764	18.7310643110398	0	0	0	29.4227108759903	0	0	25.968565703461	23.5814884116149	189.158439328376	0	0	378.900614763123	0	223.642918671136	395.651165718908	0	0	71.9773124852677	9.30117599421786	0	4.72296250458729	56.9270347469763	0	0	20.0889469537747	14.0578426466542	11.3219825421555	0	114.742097809048	5.07211243209579	0	5.84881085625374	34.4713886871723	294.280351791918	0	179.671844737663	11.8129527592008	49.3479986559933	0	0	0	182.511217247521	9.34512945003429	44.6534911095811	16.4365452838928	0	26.093228629951	0	21.0675434383282	77.2216888009452	0	67.629782933003	0	39.3553033757937	0	0	258.863160964359	19.2124122313031	40.334208397326	301.080179226296	77.904748354775	0	0	24.2462110907138	0	481.647299268908	41.5403582579014	216.044825643517	37.6456217897668	173.271770458166	60.3246314524789	0	0	22.2700637075623	17.2103586493037	67.2056905930749	0	0	122.29473803952	0	0	80.2691908117847	0	9.68893876008629	94.9903632699812	0	395.732320968319	0	0	0	0	1045.25213262187	0	91.292635064923	56.5678659236778	0	0	127.679693810324	0	47.4796776257871	0	246.008065660366	0	0	0	174.763886114137	0	1485.78379680406	0	661.611710160482	0	64.3595592962172	326.880629463745	93.2695605177931	47.3085378461694	189.855512155619	757.701865230041	0	44.4846750977694	0	0	5.79266521102794	124.960321776014	0	3.35764233396439	50.704845794261	0	12.6239717395407	51.761326640327	0	80.3000577475075	63.9116670977657	555.280945928673	40.3567017234894	128.072478019037	0	91.8581601266462	0	0	54.5530521963846	23.2458799266259	0	40.2930021569535	49.0361364763028	248.103926849548	267.424614756845	0	0	0	0	12.754713801852	0	0	49.8470911716389	479.333143989842	28.9870509870296	235.475787811184	0	0	0	473.035932584701	14.5747332063364	0	0	0	20.1933241388986	78.6960853111971	55.4525420540226	168.179653773514	27.1813925935519	61.5269400303343	84.9661710073571	154.586058461749	0	12.7977642958276	25.5774083540714	0	31.5688852308576	19.1106465945159	0	12.767913190904	0	0	0	134.274910150353	0	59.6101561820591	0	22.0525295420038	13.6830830429863	0	0	24.4235058145236	67.1531708049961	173.770421489436	176.429752934811	0	0	46.2222356028689	0	100.891895314177	167.101217920215	90.5216776652058	0	0	46.8658083934906	35.5798337104904	0	0	102.805556738705	31.9180263993314	0	0	43.8979761171326	4.15161891820185	68.7015484464441	71.6440615979439	0	0	12.403899616277	0	0	0	20.1636998868361	0	0	0	0	99.1516363462382	7.0726020084722	11.2901470550943
NYNRIN	21158.9623076219	9639.03643980163	10672.5337197172	8418.2180803024	31259.8747045984	9645.65352634755	35144.0716832474	25016.2545046382	11726.4668531643	4046.12796317694	37462.8283846652	18711.9639766261	10565.7808516663	26606.9102469928	14206.2120973248	4874.95782739032	54626.6786045049	10553.1965527088	22889.4409021631	10351	7390.34351689131	14296.2724426002	14063.2808554932	17193.7303828459	13673.4963186216	16200.2861177155	12234.5085117094	34133.9176803045	24227.5944984506	11264.0577959765	0	15009.4445026416	26826.6304295927	33864.6968631583	21800.5585376835	19158.1093409462	10411.7978671904	15389.0976922531	36115.0340470816	17403.0709782716	49838.7849917909	24146.9711056465	13487.9531349634	8156.41690739566	13751.7878994077	43967.3717658998	19224.8333546323	4185.33879029001	26356.2249205337	21521.5932358365	21406.2472009999	26960.5660583621	14715.1743850087	31283.9244096857	17286.724329513	15296.9958804948	34241.6133133581	32034.9337756764	21313.7824378299	55698.2291258392	12103.2635313314	18500.6636838822	17526.6846916488	41393.3279782271	18176.4829388491	16372.4373746555	21878.0493098109	11617.2785482842	13174.6943986793	4811.74876225683	16124.6615984397	19316.0381049098	24641.4939581202	11694.659777685	21300.6507749184	13094.1567425996	22542.0967835024	24845.1753963854	7281.64535856634	9539.76922239665	5538.23025112184	5342.86882164674	16361.5171317743	6154.26081231471	14186.5537653734	23035.9691930158	29409.9048539834	6971.78894981711	11327.0400587021	13149.3862902035	17054.7848998956	35525.0720716126	27696.7052144663	10715.1046474066	26826.6279680111	13347.2241866962	61690.8181931359	21380.0308630442	18881.7873746311	30536.6820380909	45033.6422168561	15317.1728635091	30198.3951880297	12118.7861077116	27766.7847193179	29569.339977956	20945.6997522797	19508.9671248248	11361.0294048964	24509.3177714995	24685.9926043548	30394.6537390769	10349.2778149922	15510.7785169938	35909.7324015226	26452.8991616589	49875.5987684022	41942.3039923106	9127.57136207366	8957.29520236173	23281.8387114739	21364.4633745621	21470.274973874	15845.7873408078	9833.48599716795	15150.8462363949	11064.3120463339	7615.25731242211	4377.04609919168	11504.1643478813	26554.7519274279	15651.0796692326	37425.2911720515	10559.2212139896	22702.7834714199	33737.0644424978	14509.629763822	15380.7339235936	27033.9166554251	3013.77083178303	5107.92161357576	14743.2433756257	6268.4130378891	19109.9776545657	21988.4608433334	13802.4713405611	29636.4227364318	29214.7769778828	20628.6690094717	7472.8414768837	38401.2792410559	28481.5083431102	23415.8574823528	19257.9559007521	66945.7473327544	11591.5616368669	34579.7759997299	7035.98513802705	15394.4304882407	7056.83811979436	13841.342466545	2588.75031296661	11900.7584216872	7112.93615451262	16719.1701955796	10964.7663840514	29964.5702346477	8643.09328468555	8708.70152745552	19623.3988542372	15168.0783177991	14378.5286426276	36817.5663347939	5897.41203620266	25970.8350768852	14211.6492706058	14031.1306865397	10693.7180401499	20090.4480265241	33299.6190715616	41969.1191201791	2651.71544957285	12691.7598340614	7287.84222023781	24936.9641767685	8247.08070107778	13211.2089434567	27936.4704307561	13362.6657051124	13878.0325077267	75874.7250007966	17838.0019446712	19924.7610494517	33105.4940537939	15094.8227187953	9554.20444640611	11815.1636246544	19441.4635704947	11930.3774857586	20978.0698306506	8744.05835948533	14789.7575617018	11213.6010190277	15822.7104065273	15873.1308156452	26432.558109723	6418.26258357004	19642.475314604	62207.6814197721	22793.0820354643	13961.5797985492	14217.6416270948	21050.1265792675	12710.5962216167	11718.5033292433	9162.04073519122	6403.34225383703	29082.1432037124	25912.5233549187	14912.8594303316	3165.02216117216	13323.9828710514	5097.62679059406	17732.1373294317	31609.2138836711	33959.0119125029	20992.4002080319	11960.6539832976	10545.5145505935	20577.2765370475	16118.2937859874	27632.4178844173	18861.8294575001	16382.4209131866	14792.0401089357	29479.3543121805	11099.4232088097	25883.1410143631	10203.9292524913	15128.9523571794	26152.9831318212	17457.6252918291	23923.891341546	10227.5059153553	30630.4410919972	18890.5663948102	12495.4540500125	29041.0430974973	23222.6269110181	21068.4162922785	29281.5030524714	32340.9262408304	23678.9265811255	15169.5947581699	22511.9872201141	8172.75647273341	10566.6907568383	21769.183054687	9019.16404488651	29221.7564673572	18526.8108287643	16546.437806611	22951.7292865784	18740.3956172749	6913.16002935373	16218.1053657393	5900.66792490191	9314.80536883376	9726.78792313467	3634.92651814517	3982.6067354367	27363.9774935383	34047.401073297	37012.1357320132	13553.6566085718	47014.5571404644	6606.15453151012	26137.5366180778	23317.7107101422	10530.7068828511	35578.8260978449	29057.1304569132	33561.8324852686	33456.3084234653	22725.4334118654	20218.5295698221	32277.2633708466	19521.8348184205	12115.6907289877	6834.18865659953	9301.92564994001	21171.5745025851	16277.9625179552	24388.7099697232	9308.25972998679	4579.96795347221	26104.527483431	20608.1930123195	27936.3612919956	25689.8413966112	24891.4809933165	11951.3019792016	10556.1617186652	20417.849179238	28709.5428941638	13262.0459099755	25409.3158671274	23580.6298600254	16908.7244912846	11813.3206886012	7974.12972646288	38872.7673708677	6652.28228756041	22401.5757805882	20384.9127355011	14351.5819148613
DNAJC19	2242.86291162183	3271.30174198756	3919.46738350097	1024.14192076594	2724.82692624897	3099.48188600242	3123.05329223965	2947.07887475296	4172.49827333218	5580.39264416481	2218.00081270662	3884.39674593912	4700.01769433544	3847.90145512517	2929.66419219475	5368.14326878931	3024.25959810448	2659.46232199874	3789.30341557063	2224.787	3475.15404825836	3832.12812904701	3234.75183772914	2682.36342819191	6344.68183967527	5396.72557441904	7318.52844062459	2402.40162634063	6968.1266326538	5467.17607726759	0	5386.21796541856	3402.56224862792	851.657472764545	3961.72619956042	3317.88610065407	8797.05572467139	9844.41144697256	3821.11894970806	8032.31339910765	5934.85993799798	5291.42404207978	4665.40022535591	5777.24721911892	5665.78246560565	1774.86967999005	4207.40169611043	5175.4828033996	2595.98356425421	6267.63668999885	3259.07173873277	3162.25039110612	6868.05192019165	3822.46146941262	2030.9488703832	3024.4790166327	1783.6884687658	1937.84518216068	4726.13088701584	4215.86087319071	5192.18545399181	3464.92221253694	2793.83747231322	1937.78828981185	3523.08075588735	1752.68229958574	2641.10922808609	3673.64880827935	2209.75449619934	3226.50421795934	10831.5546713255	4954.66165030074	4353.64014289997	1943.73719896268	5087.27305493331	5436.6154675858	4037.71572508318	3236.59434852327	3590.9849329462	2433.71322121228	3436.71192380468	4610.67538230468	8500.71924477537	3403.83238185131	2519.21037660381	2291.17690193005	3363.62773531797	2306.95681531163	3840.98686693139	1727.19189335559	3846.29910607083	5236.1911391583	6213.78565288761	7140.96642093429	1275.92444754277	4302.25621006133	1660.78427523553	2973.1101129463	4798.88319101334	4296.05161541992	1550.62757982196	3366.72258140033	2867.81742663028	2168.92888773432	5162.70644372553	3115.83347949334	6437.74884110055	4397.09880792684	5496.50045345072	5787.45575744488	1408.07982034019	1495.15557778031	4712.41625998554	5895.40152705619	1857.18931393884	1127.32094681234	1016.2987904249	1379.38507897064	3023.01171862596	2371.64601367427	4379.69356543555	3387.13683501667	1307.37924038315	1929.55821404803	3423.08024911417	5466.94919363909	2801.95956786796	2771.74356684058	3109.9542087186	2097.85877975544	2019.2296034728	7277.82396273181	2405.35325261883	3822.1015602449	2062.64757706428	4891.90061572436	3267.22046376235	2798.93569557921	614.212414764492	5831.35196446106	2126.76661005645	6337.5091632616	2960.50783561025	4418.45587127472	9694.1802675425	2961.27738235865	4858.7112431375	7162.85968071937	2815.09036536471	9238.71684850882	2223.27952301712	2685.29328349572	5765.01804252836	6302.01767291656	3668.91700276988	5022.74876441747	3073.15971481387	2746.10065584563	3731.06785146649	4596.10029461871	4737.65072537715	4624.23436621415	3574.08744748195	3475.89245249691	4208.35947638734	3922.98316095341	3081.96584460052	2633.22307892303	13186.0099964554	2512.01360026692	1315.06491819342	1480.24507047851	2808.12649371816	6359.24852416361	3831.40240856101	3436.08288902582	4448.31434138216	1055.43877225442	2366.24772774889	2746.43559400675	1587.98407451618	3659.87563647115	1629.10636349751	5917.63334714392	3544.90706523896	2299.94116972884	2049.76904419009	2214.43921757037	5506.55095923734	2557.15820677732	2803.82878324461	6466.68920428288	7812.10477303642	3697.26740853794	7962.98818380496	4140.48867999974	4515.13405973624	5776.63649044301	3038.57953156114	2831.39971335194	3316.53509404495	5019.77485714902	2298.05563163776	3456.64167756347	2510.94717827996	3253.50466928593	2951.66263589386	2690.14243108325	2850.43856635355	3543.03304736177	6655.42447193905	3883.5390288727	4976.95566369683	7742.43639413987	12302.1291711096	8167.67728595186	10591.6548664874	4377.90722074912	2101.95931154622	6633.91630224576	8167.0351281685	4571.01812564239	5914.64201995743	11332.7434399595	7744.40898241321	3324.41879135284	6323.90441113171	1471.93776266163	6192.25143737969	2956.77948416799	4879.3719069012	2293.98950764593	3037.18903798771	2148.62792805024	2888.71276256253	3210.93817227747	3410.26996081137	2798.28558710169	2854.8958642686	3395.98972996374	3436.91836721055	4667.63978293898	2483.04178292587	4407.5334464703	2593.67410355857	4345.1947190326	5286.90720844199	3288.19284831635	4980.8242560654	2543.72789227498	4570.83222921738	3465.91142637858	1653.91214034105	2580.02649997494	2465.68461993144	4324.22073342138	2874.75795007808	1893.40695339936	2141.92123743637	4650.19501328123	4370.72715119818	5138.01619109417	4400.88961506947	3923.55909943762	4459.48613647589	2749.73786945277	5351.23203881691	7999.40440448339	3133.39132274704	7162.30872364136	2869.21906982248	1991.63738450346	4247.45953218898	4782.55590157979	3835.92561359217	1790.11332633457	1723.6432157055	2947.55112884709	3602.51745320897	3349.07139387427	3529.37577124006	655.529106340193	3049.18097439965	3326.19046614101	4226.0809489179	4716.27247807977	3581.61112729208	2105.55476374447	2615.15763641584	4076.68072271648	2952.52718246655	1201.52494037704	2529.44714944613	4333.6418324023	4299.93134619657	4856.5061252285	2560.65813246495	5871.08447218351	3991.33406102265	7193.97127436504	8226.82145277806	1363.83218164729	3482.03523874064	4677.22770526507	660.150726026772	4689.00324545592	7791.68217747651	2352.12932572963	6589.49406095275	5346.83049015987	7581.14122628576	7903.87866651161	5014.94039569426	5960.55703200224	5490.33438756816	3691.95182099608
DOK6	167.657255903182	235.042297101255	14.7675466578518	196.655413582278	167.011663480132	12.6944645300545	277.227372023589	29.6880784929356	86.0825871896352	13.7284231779366	101.670707262712	127.2370579937	255.560081800479	59.8383305910644	0	202.188213532613	45.8796241049761	54.3659994612873	118.470138964677	550.35	378.873193286223	158.568349545467	609.688731394147	30.4485096776642	89.7770130713937	77.7372469917296	91.5079039290016	71.9835201265461	43.4185157398151	216.399951236529	0	53.347784895415	165.280462449656	504.019942238672	0	203.023350933459	56.1123859619807	90.9458558874073	53.8579857703411	224.148005411852	163.076720814749	63.4778420232559	84.7695881630456	151.291491353618	262.761784689888	193.802129988999	387.377118855201	127.247692308945	109.602078444885	43.5543666513128	45.212879031897	57.3561268231318	74.6105479625217	262.087396608422	56.9004085955506	107.075996830218	305.184522485444	400.258231799381	203.776294151577	39.1724864269411	135.724944782652	215.176109079598	145.510475187925	23.8631276631444	649.804442862862	165.831370345284	93.2585686364064	446.520592946717	97.5731291617829	112.234488736801	10.1636694600944	89.948403681354	123.540684406306	140.544145228883	200.504823150502	188.128097639963	788.086850414696	65.9781562957402	228.678811165346	59.3926503628118	90.728686707798	64.1730160661601	262.160714482545	178.313992674116	161.866504629929	131.982595739975	61.5154164427289	25.6438592087685	259.683085740441	208.027025216659	126.481845706781	287.518228346997	182.581692481364	35.7191795031996	16.9454090623625	380.783774375448	44.809359640646	49.7012952511575	250.574997824331	35.9241043416705	204.477078173833	109.455658735306	9.69065129387651	67.4603238803546	15.6803842424289	67.3481333813857	233.719249433537	43.7561872754329	17.8844208970496	100.314330486051	191.053369664995	292.275769763403	18.8646966707555	148.615849008571	160.630620644961	877.623271402246	567.533838565649	137.059781875422	31.6564399193085	113.520262876004	95.9271708145458	128.090319721793	107.466325776428	174.742272737207	259.534690979506	135.497632331928	778.429789246397	152.897231822357	189.887923070043	188.984836993675	256.848327400965	2.70312116750761	265.030144763953	161.121545130139	73.5542947923467	1252.44856276024	506.720050213848	289.531760706016	105.755950614729	112.331843618962	78.4015394202556	310.818852682052	404.49740857706	92.7911207736899	49.3894658942565	95.5878162602683	26.8771759784248	17.5187063530283	88.6565570803632	156.507641018784	1330.09053122745	497.789462010149	335.413438228855	216.470135586136	815.517314479736	229.788666810137	631.153308992278	144.623243723489	87.9718538083054	284.886815512917	320.314214444957	79.6911606896606	61.8065858723915	174.273390355572	111.53731311051	398.687203889143	220.078371830077	45.412555262602	42.3364032722039	28.164353663617	122.689579299636	65.2087466785834	52.7281736896795	466.579308777251	187.920235797965	4.70435169116187	249.051487371156	53.1035036134074	149.739545009695	13.4957955228608	251.483317461665	16.9481046545383	170.166078409878	189.483897726183	170.474139459601	349.818065763322	7.74637498082618	26.0367401847702	332.991353663568	3.52100279277602	31.3397515767634	32.3608178798711	0	0	818.659532674413	79.3343886179737	394.65718448888	215.829605178437	383.691030198961	46.0291102743975	348.165122480931	189.57117820467	124.479934189165	156.295904922831	134.451833485116	672.510644752063	61.5572109208061	616.707534912718	7.26883030634466	7.47804528722582	43.6400006747015	243.217372572094	159.683734027312	4.29412034514078	87.1309819994157	97.9366923820515	30.3469223694651	776.612760189563	199.580419587272	140.736365557043	9.55478388278388	222.029774783254	1090.7165950745	113.796505618887	238.877740030563	146.575093075807	82.7685489900641	303.475306943228	111.198306366634	88.1654070729638	82.1757205943768	125.488394785444	243.093684339016	57.2145084278926	197.196021284753	33.9057722954335	174.888247786819	28.5496812424036	366.423465880427	62.0565231058277	120.858891541269	27.209274953632	137.013063001006	60.037874266325	338.754593051161	46.4528567616658	175.453086002996	184.387575222205	67.8498910706763	158.34812423725	356.895476504443	47.540245711187	203.289205018533	190.361936649548	1402.28232278423	253.387626861321	136.929920141832	106.549438105077	139.874212013772	0	61.4219866945598	50.8483591970623	255.844408174968	215.19809577196	24.6803152738764	265.256606663498	123.302955100916	246.139047902956	255.849159509984	118.944215084621	716.526212755459	172.312983352322	198.619736762949	144.819097446638	24.0793366352597	117.215539376129	76.4519168256472	229.310378556429	864.480409059099	149.371728834768	83.4978834821485	404.41311012508	183.551103971924	312.666774961072	146.832851893434	91.99998936529	134.834326420632	48.4248542277816	123.378744894599	169.600627269684	180.020943201076	259.713305340901	126.253090744357	173.486359122423	72.45503407107	68.440460282303	306.26113413197	28.9962923747478	147.678308809308	73.2253551361032	7.9567866787373	240.00104382457	248.866322433261	54.2550674088569	442.152612172051	306.307641689293	193.540870846588	130.338501327051	248.027287901856	83.2510266990922	79.2887472345852	504.078043174054	63.9755405743154	116.209305573237	148.01180198899	256.594251252143
JPT2	3849.45133103275	6200.69235660863	7722.89815038591	3178.48752447443	7913.52174375529	5329.10004169994	7739.96242581586	6532.23822272213	5162.15449041095	6281.01119369386	5918.89716325634	6006.91121643284	4048.66304991026	5817.93487784255	6218.70859202406	3422.90924756449	10292.9374786281	1369.07601604596	3953.54283506408	4555.716	2158.76018006637	6848.88763059623	5589.80615064045	2500.18125886705	7152.10226163773	8328.542476446	2918.30369995394	3523.2698746803	3421.29220326595	2850.63382080438	0	3356.35669448934	3455.37285299197	5699.11940834243	3119.58112954297	4861.87643566996	5692.0349556335	5331.90818921554	9269.71308380688	5653.72404176	4605.99941040107	7537.88371200213	3175.02693363346	4702.96599167113	4684.17497808066	6748.37984781278	3808.60096742419	3923.93257426159	4265.46915198053	7381.25433600461	3550.53450828103	13009.7684156905	13612.7849853737	11607.3632350354	3436.24153890739	5095.16074550077	5619.3986504767	5530.84389917438	9126.38582009467	7239.46601366581	5170.45337191778	9536.85301411181	4806.30996306775	10340.3449246113	9147.0112403133	5028.65703155144	7278.85594337626	3359.669981165	4867.98323854519	4428.79056564059	8457.65688653968	8317.77381747098	2775.19704577063	4952.685994595	5508.8125946357	5077.24333955649	6307.12572640285	12233.1473984051	6078.76799814838	7975.19758979278	4367.14594707899	5554.83144834029	2475.91653654086	5026.32755666682	8848.88659381222	4571.02605624642	7819.01736519325	14088.325275325	4666.23830655049	2566.77087272098	4601.03424783728	3752.4728138472	3511.43835016059	4861.90813287431	5542.78510122546	11893.8458827509	5202.78535008479	5522.2265447363	4881.2740208822	8362.76784515971	8191.07911553951	3237.94097919438	4515.75628708481	5681.26058876587	4406.21408868522	4093.53919530407	7168.2638019399	1728.87796987103	6896.25762806089	6165.574678437	6716.45683247316	2719.57757132379	5580.14721194785	4681.65139451667	4542.87399064705	6291.71520496915	3713.51730119378	3780.81406081223	3241.69289408401	3652.39121176151	11949.2968020656	5197.92147332389	8697.10047920482	5982.48910227178	3540.45606490251	7752.85497509468	4525.37276289715	7579.76219154167	5029.48938596131	10083.133116509	3906.9491031696	4364.58648375266	3589.60169523811	4663.88784832387	13086.5936211206	3753.17069918974	3907.68223249457	5235.7184396916	3187.00252331456	3644.49033296761	8077.87711965619	2556.03813159026	4458.61407056886	9542.08498787475	3760.18236547145	6205.82290253334	4905.37851170089	5718.22066485099	5892.23924621345	9046.10745190332	2215.63361051113	3644.48863036688	8783.95348894674	9384.36620623088	2703.58075522003	3333.03610114026	9176.78347942155	5889.097716427	8223.49460553945	5884.51023650349	3359.93406821912	3446.89030457412	3266.33650633663	4484.76433655033	5268.20150749213	5175.84291515489	2892.32689898051	4675.79241528821	3151.82012565434	10130.379617565	6872.37982328356	5141.46188236893	5290.6224566012	7367.87542236446	7403.22488558386	2888.47193837339	11862.1715770191	3109.08401574392	3087.87053499992	7355.74647386975	11040.7446949899	1653.39117844756	5450.23449731744	7110.51045564773	2460.37662174164	12690.9897074738	5489.90556337492	19774.157783781	6717.56358534431	3880.18556917129	7202.21069539283	5355.41152699524	13881.7359761258	11459.78561391	11915.0969725106	6761.28629058839	7330.97347845109	4298.34640958478	6352.08027645891	6762.03590173301	8038.93378072892	15413.710476529	5385.23636852751	3813.93103362766	7922.89837315423	2523.04527040934	5155.4196865703	6615.26163592944	7960.98205933846	5908.12938644325	8135.29497545339	9398.26295290781	4242.76030524618	5659.96408568074	7456.79555343802	4604.38768440014	3257.35063534846	3139.24188516799	3974.31375904514	12410.1374855443	5857.32616713553	6935.50624555096	11860.9604774649	4264.34502557342	4025.59863424834	2701.05399208968	6427.58733924557	3658.10466021415	6742.61123832167	3740.99433430543	3632.19032066648	3082.54840089922	5155.56456741639	8009.7279430103	6392.58073953402	3075.66938070134	6598.621405115	9000.90653975069	5515.59114870968	5151.81057507971	2750.18860398162	9296.58977515602	5047.30494647563	5083.32276110576	4223.6665451915	4731.5205579405	6494.85466837172	3972.10019388365	5231.56076108289	8745.27657416598	4854.95648901612	4833.84124793595	2711.74430019251	8963.45174376715	7429.34287098718	5082.72653936618	5293.76638261028	6558.11732349196	7326.2693652025	8667.18336298476	7581.62616037914	3463.67028710728	5474.99035416207	5823.85799970482	2520.83203949589	5423.63589774164	6313.06923649691	7803.5641870125	5107.33589733253	4823.57466095627	6698.4287515737	3412.18561926	2936.31751242116	4002.89465979705	9039.62075632576	3355.44461951761	5005.53287523847	4906.75712784343	8402.27465365257	9161.15287867986	9910.08072578919	6760.11692555756	7054.69063335806	8644.35142170678	3391.40936023742	4669.48513465093	4797.01466022849	4121.56903864946	5918.81105200848	6109.21047103482	7711.12952152239	7463.70554506122	5208.79056378689	6413.86930072763	6844.66116382853	5090.38998498268	3632.68440141934	4329.34543719426	6744.04403295518	11564.5823388889	8009.41286583047	3810.50782285163	5370.26193228486	3406.94098949669	6341.00511706122	2968.83442873364	6458.34097647419	9196.70094594939	4591.97720821497	4631.88454803919	3809.30849668611	9739.67581949727	5211.11123371832	5916.69805075732	3404.01630137418	5505.47150806994
SERPINB5	25.1109220024736	670.720571905086	191.25060425354	19.464088046942	164.804460879073	598.555209583226	246.564400689697	0	0	0	26.936800104929	58.036836268707	173.006937922021	57.4447973674218	139.226953911772	3.31179200230321	0	86.4206549707083	108.814456190373	25	68.8846932333411	0	270.501895837977	43.4947641992203	58.8173941711141	11.1010920113856	110.73019450228	0	53.0670747931073	14.904476078037	0	4.84957819148357	115.658734626006	244.590719300552	0	0	107.731471788131	0	46.5116008198028	340.870453827161	78.6192565306354	63.4778420232559	14.1216745790374	435.602743828584	24.6890267493855	35.2349713630825	120.018823439815	103.796401999192	175.353305322941	0	12.3307851905174	70.1019327838278	272.903167380415	44.999906498704	15.518293253332	227.536493264214	58.5126679995866	42.963631045988	291.092357796093	730.130611828296	30.4043335086587	6.8318551269875	36.3487050543245	280.992171994369	3.21480066127504	0	100.975421003064	343.2788373521	277.074437886917	15.71000062304	0	431.185183662051	447.927844062482	7.26376383707145	823.168874931713	35.0590628071696	0	255.484387538154	14.1721396624491	155.037743240886	49.1447053000573	5.58001965707231	0	8.62545313568985	258.589050767498	179.769397645828	114.230677249648	366.683506028986	27.5932766350842	0	520.077231837476	190.110024790983	245.724887834302	6.49203553311516	3.32588990429098	11.366595006767	279.978958277254	0	594.638975362623	67.263583903855	58.4220223353808	0	305.25551575711	122.504787543205	15.6699376173507	9.83950521789019	60.6275614613585	63.1767070104432	0	284.214462561726	3.89737805562912	459.873206704856	0	328.696509047619	0	0	58.8502640335129	11.1090521067265	53.2219904494091	96.9258832151955	57.9547916422955	776.400188808115	4.25744100215627	92.9262687122203	115.31130001311	55.0784725443965	30.7270873769976	8.18551484674537	38.1044891299806	255.123151862665	161.809591974849	32.4374540100913	159.015966645483	63.4711621548705	0	2.18929684896157	756.669422786656	20.1055345406452	28.5680192913717	38.1489978706713	73.3315479176717	129.377512268097	0	79.8398090467078	308.653296509452	46.234272020638	1366.19654683983	3.50339093151251	3.69325378381017	156.442153605647	0	0	48.7505360641922	75.8714369206919	0	395.747148395236	0	141.986660655622	42.2248008359531	47.9248848526402	139.434661749151	0	19.9376083459327	16.1364250329234	0	16.3166166429336	41.6946710129606	523.54871787486	657.058581697922	0	0	0	61.6011015920767	1.4799760182385	868.274559064086	262.91785898709	45.4572268462411	212.414014453629	165.499424755126	43.4526557303169	0	317.697537888121	0	8.59415356160119	68.7691356959177	4.7920282981277	0	60.7523937644639	570.171016627077	96.8275768013405	0	402.712400282841	29.3471539416511	0	0	6.89834256058203	4.72606544986174	260.541666011229	346.854835413312	11.3558660216441	684.519385063646	0	271.986524105572	53.8914229787018	0	636.929111077662	15.7053733692579	175.62851724351	0	27.4194993864947	64.0010675850564	140.114355938271	46.9554463066418	219.00013760218	21.4722919454756	0	0	132.818500491221	148.405296935117	42.9365183055386	19.1095677655678	91.8895370417336	65.5342287128713	27.6720042844015	0	0	18.9142022372176	10.6482563839729	776.069196552414	633.764072680996	170.160363958367	346.487998550687	38.7174056602808	36.2358553376653	447.477542177681	8.47601927289472	1462.54215870881	31.4046493666439	19.285445572654	0	276.700071189444	0	236.626799396152	99.0624925394362	2.79960159875671	316.212431613524	4.94477801741691	405.652665488852	17.9776480828474	208.802644586947	91.1531151102798	234.305496719422	371.696972293407	315.222991871295	309.18377603055	0	17.6589776592242	369.922224284376	0	49.7000555177772	129.309445672758	83.6421417249319	311.689813195874	75.9489184084091	21.2525780436874	22.3312867352933	7.12960508259366	22.3711927201051	34.0693097132563	0	133.426853404439	108.117950338712	0	73.8827711806613	198.654527240892	38.0921933827384	861.825082939879	2.86627224674611	489.610723572539	141.510058896096	0	331.403915434084	19.6651362218371	0	115.579523881652	665.39527192105	162.492649788966	2.54854240449353	126.668707819311	83.6059430202669	133.098895837513	4325.72205578659	771.849602762207	28.9137047655284	32.4764832232497	26.8834831847355	357.316567039533	220.129679400743	106.326255817586	8.36598270670397	0	266.251157992882	174.439610417797	4.81326006111222	37.1273185793325	68.428246709947	0	268.823158987043	364.385768645937	0	9.90985467248908	0	207.60538885658	97.5623147669698	12.7572186300004	504.340424874903
ZDHHC11B	1969.08410923375	242.403763991673	117.431621023522	1326.26544183938	1336.38465858439	312.970510352121	467.86243884556	92.9749650911945	116.352277615772	29.0965208857902	33.635084397688	488.757216636916	897.473490470486	233.324012173902	137.404346515109	610.856723032825	1246.86807648701	1823.9918746502	1904.08656122206	965.057	327.891139790704	292.920508351165	104.112234888723	19.355170068653	179.538547881163	636.725334497045	451.150151826068	585.341807643197	342.639629100514	290.898111853087	0	287.487844769337	295.004125340003	83.9798528798458	761.027730719596	377.55390563716	1313.81447572987	110.990272383227	191.289974276896	146.705039977284	728.36955804023	755.322842234722	300.684343806696	676.969561393617	990.978736678298	315.090688912774	217.823253741134	374.822200703212	252.017144148325	29.6931894645325	38.920068323003	640.527732748815	539.782831757066	262.005337955395	280.71557942394	77.6999945331724	2295.92591823458	1243.85138863109	1186.71756180024	504.716073243958	114.215048222719	1055.58310381571	1630.30881466883	828.192616518837	331.523103393327	289.012807790335	377.574284820725	195.594087017891	72.2793549482047	236.03827078957	395.183795947389	1000.42634002434	3312.05495448356	1296.17749539699	22.2841371835446	81.5771065027631	1354.49044429898	102.276169333822	183.996889237577	1062.35820079121	3224.05144288549	24.8729376213998	1205.0565612206	22.9523307940707	182.215670723989	184.472984290562	136.059720323297	404.356120167972	269.624943312062	197.438168508321	87.2043012518839	1740.65897906092	2091.66425071543	457.889758186146	1833.09082786921	105.83720775676	1745.07066799327	356.64455756911	817.799249842994	936.799618926113	124.536277611587	914.824318431526	2987.61325792519	622.263068325711	1271.75646708657	1854.31051550764	120.361427757472	555.986610045405	469.286492048337	231.618068490009	730.064652136557	174.866786849521	282.823891660902	354.78510594381	172.778981950521	1229.35132111654	657.08130570772	386.650558574615	502.378334449107	384.932789509561	209.18682121232	175.584827668658	259.793307392577	695.612594122945	1003.17504723905	467.070037049195	1907.71426511643	172.957200206781	334.832429569733	471.132144942533	378.888717437106	200.666199869928	212.770430747952	260.93971241285	688.500207660511	24.0822653385773	392.627023250552	162.983505200287	2181.74820368785	192.160741052113	347.568779063169	811.774373207062	798.784694607689	384.271158774481	473.76058710466	439.308805885698	436.349373370298	14.01356372605	170.571079378381	836.648999293382	9.03772163828097	1110.37690981271	388.181018464737	1152.58308187789	182.297920149741	150.008594901066	124.527785419684	282.896407100425	4184.93519818535	370.600472071864	533.036768459115	425.766322361262	145.851580093836	111.990017013495	1171.3793442153	102.612871122175	181.971758894843	558.938190168667	441.218047994104	400.705786160073	0	0	3619.37035476933	172.387966477009	602.137019503611	2364.04470892949	41.3595825405299	1204.78573822918	328.835535600954	1445.95454596105	892.882181560707	99.6892514221205	719.411247747213	275.124637967539	758.658210587896	345.740049681616	47.0794178357832	772.721268174742	981.180133290598	21.1260167566561	682.817076032416	601.526478397475	1403.57263622884	294.485229331823	124.364716129897	1028.58771500942	820.423694801474	128.645364104231	550.461806285991	218.721550154213	3136.31699605644	1564.9384898995	14.2862074271723	846.327073884427	157.651024677213	169.289467066555	110.599856828542	394.652440420318	156.248974496153	8.56983989916079	1484.8974964592	142.858482380987	171.396770108504	1469.73998229065	158.071855871943	277.605133785109	318.144481494869	906.772336469027	307.618779774369	111.41072355436	375.830257941392	29.2320788203739	819.741921379455	96.7413269782678	386.616307312036	289.996016315416	440.911332627059	742.702572461631	169.816030241528	379.30646044457	1283.35826637214	162.974811870022	1009.05302631824	1829.46442138636	9845.18852076994	57.93528693409	1131.32087191392	79.7364047419089	188.279948036707	1571.05503714874	310.101652214876	87.0105423722378	60.0171609377514	122.870511579747	463.689613997278	561.352099572353	180.837949263963	166.308373471668	986.745911941275	436.675165867983	1031.29858664578	208.178735969288	296.088581140255	219.049275812381	114.536764652829	2461.48985886025	60.4709616218058	787.644318701882	21.703870696251	906.66258154346	129.471082479848	254.682831551848	22.4916545390117	162.362964865844	614.002160095016	298.636297511078	988.141875632233	255.825774350762	2142.6927047044	816.919544533541	34.7055729802341	93.7179908279746	130.390333121818	320.943802697945	116.249017440875	48.0840687239028	534.784633282531	374.286428796847	44.1988430537554	1793.26656718593	1652.60599489692	674.46169516045	707.125523310225	141.531324034695	312.53328011782	243.607413700742	219.938987424997	66.3997238066745	66.8365725069302	42.9089586992301	347.373121077224	222.435150212249	270.777128801862	359.504743996076	267.01165229749	410.593882633482	270.784703547331	157.896701879633	84.4673497257536	314.316244777898	52.3715699194489	105.600459282811	15.443036098752	846.760743101014	229.855229324648	1010.24530803421	216.013121547918	122.090518039949	969.857123197761	97.881007124346	110.732716110393	180.534708105707	485.372037790162	480.654905970975	299.590522306929	226.369218070167
CFAP99	8.37030733415786	4.11485013438703	60.0001895697382	566.404962166011	20.6005576098841	73.8642599060151	64.8853686025518	280.687287569573	104.700596903253	68.4624020842122	94.2788003672515	452.687322895915	4.11921280766718	117.280734425263	116.444361453482	808.077248561983	24.8817169627145	29.6299388471	96.0127554620936	147	169.751565467876	41.0026934300197	8.45318424493678	54.3684552490254	173.356530188547	40.7040040417472	230.886591306766	8.99681541389153	48.2427952664612	514.202561632767	0	1173.59792233902	161.096094657651	81.5302397668508	0	56.8297166652357	33.6660849337911	31.9530857689331	63.6474537534143	140.083748148148	17.4709458956968	825.211946302327	149.689750537796	33.908992579515	317.42858041876	230.984812269096	103.652620243477	133.93084128928	21.9191631653676	435.543666513128	180.851516127588	997.356129972969	3.92666427885489	921.05543916215	95.6961417288805	227.536493264214	0	651.238196907607	399.768778655686	58.746141181587	390.581084636885	707.093589715643	1054.11244657541	320.755215201119	376.131677369179	121.604266952455	100.975421003064	18.0673072290579	27.317198101527	67.3285740987429	1046.85795438972	346.535331654777	163.876040510664	5333.33143220366	0	242.248274692689	203.443165964416	513.715919028331	2.83442793248982	211.115224838653	11.3410858384748	66.9602358848677	24.5504591840562	207.010875256556	133.134956830791	134.260433297488	72.4925451776614	84.0281356259915	8.27798299052526	0	18.7415218680172	148.378555934426	283.531417005379	694.651048061089	695.110989996815	68.1995700406023	76.3578977119785	7.36861308393736	0	459.981284075264	19.4740074451269	0	92.0611872918268	535.958445501523	83.5730006258704	65.5967014526013	0	3.15883535052216	53.4217683615819	40.1243947145967	288.405976116555	850.286397813666	0	117.06998952381	50.3321937330209	0	29.4251320167564	25.9211215823618	2176.60377681235	772.064793886557	297.765724134841	48.5393820122871	651.388473329909	3.71705074848881	1645.40576771206	362.599944250611	3746.14150878834	49.1130890804722	695.822762568738	37.7960224981725	20.5472497745839	21.6249693400609	60.072698510516	175.766295198103	189.449035139631	367.801870625543	2249.74703306816	28.1477483569033	131.41288874031	80.5367732825283	60.6881775870387	598.612370195674	119.75679930465	75.5241436928317	91.3613757667979	18.4937088082552	11.7558255341773	0	142.190270676692	1648.10353547702	18.0754432765619	6.81212828105959	1325.89367961659	200.836156554773	147.910526520608	120.00330143048	22.2759991409039	0	144.26806952284	236.961930660277	15.0736100915274	136.607238370874	3.98752166918655	242.046375493851	186.436789950708	4.6618904694096	34.7455591774672	1410.25261577852	111.293310255023	669.74057522994	0	208.667989371467	11.846365690784	0	93.9444604889011	0	6.49388954946301	39.8276277100555	133.975724801769	122.866129996069	187.021195681271	0	214.053540730578	137.506456985619	299.009242558014	40.7322405340855	0	795.567061201313	53.5731156562355	0	765.585359946648	138.432387597226	303.253924063729	26.7713844847112	2372.80961032572	682.80139581769	3022.99468254592	243.042598891072	306.31137210934	208.190877063475	27.0713881098617	0	20.7447348894081	150.895984340365	902.305741280486	31.4532894359339	240.815724995287	764.426280088661	308.774535167218	24.9268176240861	14.5456971784219	1255.74186925809	115.040843451272	137.411851044505	12.5255036348608	52.8805258337245	99.3921964119057	33.2046251228053	20.470049060862	28.6243455370257	2.38869597069597	385.487813931175	11.7025408415842	89.1653471386272	0	20.5196922429232	163.134994296002	79.8619228797969	143.631145723568	256.714561085973	20.5365956501477	56.7523445901988	492.569287711036	28.6072542139463	480.343124371522	52.5513194919473	352.914602335911	408.263296734495	61.713425832493	216.127890816848	257.620268811653	15.0860916797694	15.3653765841657	66.0416616929575	8.39880479627014	46.4492837398396	259.600845914388	59.9259619472167	240.451043108084	128.496229664985	529.465778260032	122.246346114481	23.2310607683379	300.894674058963	19.4761433720031	46.2532969667491	52.9769329776725	177.562667656501	559.47755572558	62.1250693972215	16.1636807090947	30.4162459680349	444.008019837394	53.7971505392898	18.2164954660177	1914.9078375514	181.804929606138	167.786741799878	0	18.114251751554	0	16.8934297404237	53.6795591370365	254.156732861475	956.822540372838	0	52.1263069265776	54.4591726881761	57.376256668657	15.723339877344	4575.87355197111	884.754201719293	134.375153326516	639.87115871122	268.644298751949	331.627868642324	76.0603892629204	247.211161778277	345.771337560823	303.370136102111	140.597425180472	1835.68814804466	69.1208599488543	468.815070126782	244.822719682959	78.2064965374123	10.2090447725581	40.5502041001368	29.5350710604404	219.609137546656	74.2633423348814	183.750799178186	0	36.0994504583416	6.75042155987864	127.077771116249	89.4694220673499	256.603924487632	1929.10419019083	0	0	86.6289386303778	67.7268558688277	758.468318027088	107.160636492003	486.644269616134
EGFEM1P	11.5454439162484	37.4965718496018	18.7650592879356	1.9464088046942	223.663196907313	35.6458730132649	448.635977194787	2.67732489681747	0	3.47617846582587	51.6288668677806	40.6141780208412	191.428057597909	2.37438495785344	7.59419748609667	52.9886720368513	90.6011173840513	348.154250614995	265.635290111792	92.792	150.070224544065	9.83244588451872	70.4403843130582	43.4925894610104	65.024177082329	22.2095847507788	63.2363649071428	57.2467364785918	19.2971181065845	38.9006825636766	0	9.69915638296713	35.2180846936188	255.945658148081	0	26.1238088979136	9.76989784778616	29.9744523809338	7.35617686650038	32.6862079012346	29.2521870780283	0	146.879537296568	26.0838404457808	357.992651368	90.0449268167664	75.835530210767	147.327273689241	15.6565451181197	89.2864516351912	12.3307851905174	465.225104016893	101.160688483999	18.5293732641722	10.3481152177635	208.213737336227	26.0673935938158	312.103644624231	76.3826346856948	1935.82802113331	98.1802704892295	533.089655558835	3.30442773221132	65.5427495524601	0	22.1098667186282	59.3152924992227	180.727274212266	27.8011027536112	114.409201680191	0	23.9664893495594	69.9641442286862	10.0361003682204	15.4983892669727	46.2502956025121	11.8888028227088	43.9543032323705	42.9415831772207	36.0215352380952	249.503888446445	2.79000982853616	73.5422644002393	17.2120917322691	65.9837328354453	343.864724266537	10.9837189663123	158.286090755106	53.729628263836	31.8252489279327	32.8445170737001	92.7389158739526	143.122595932764	0	27.1392616190144	220.125478901051	78.3941083176312	11.3402955361796	45.331222337061	47.9790855413033	0	23.4785844377017	0	309.361339982856	5.24420578927337	9.83950521789019	15.5116738731505	247.393666982194	33.6141638035154	16.7184977977486	19.8766280837085	12.086042713712	22.4046457272997	131.523630538095	24.9350263407361	27.572391490785	20.3712452423698	118.496555805082	23.9498957022341	26.7381746800539	83.9325273856817	197.402002531022	29.8020870150939	14.8756370954522	19.957725002269	169.850534645139	2.5605906147498	29.70250487389	123.067559588325	64.4847388846946	21.6131383566405	2.78151168136533	155.485812185954	4.88239708883619	2.82759753939748	161.497860657348	24.7674853550387	12.0633207243871	64.7008500910986	48.7459417236355	10.2613593603418	8.06195692118367	177.106619680228	19.4204940924424	0	30.1817327750725	3.6157560535834	24.5149780432588	42.8048113543599	440.570210070452	199.616157824712	2519.40433559536	52.7636801929965	15.6830723140771	58.8936425719252	50.356909727737	29.7013321878719	61.5173590366712	0	27.0509350057125	0	0	0	0	19.160890734934	39.6260689899816	9.32570808323219	24.9517871611458	117.925963495029	3.52495039594705	0	6.52087466785834	973.771259782443	68.2693294167991	111.099288334541	24.1367984473684	81.182277887687	0	25.5755718184083	627.815956931131	10.7332968969723	254.158030310497	100.540299434059	34.3766142464048	65.7790432703375	14.3760848943831	18.0241740437456	75.133353259852	76.5330223660507	10.0295764552225	4.47710736810905	23.4202430289489	1422.79893501448	5.54703086523216	69.0929984837218	10.347513840873	83.1409433939678	284.999528822836	15.7660265056278	417.369714470834	3.86734115855167	866.985788099758	163.526135192117	277.540828340314	57.826208768026	19.6583058974587	9.99385258730441	49.2795930182115	22.6674168473717	12.396106404458	2.90913943568438	2.64366709317493	7.04331694599628	268.365345089918	299.667306391057	21.545876470252	4.96960982059529	735.645915393818	51.1827989205528	9.54144851234191	9.55478388278388	340.387980909448	14.043049009901	27.6689296172588	126.457525659291	20.9623313184491	153.677893177393	21.2965127679458	41.6993648874876	438.559390075226	103.187591743857	17.1959604108302	107.924768278033	24.9932044315844	97.4439230830314	33.895601072306	29.3812001926698	5.57575274664142	159.529205776994	4.34609649751504	12.8396669776869	48.863850950773	18.4384519009989	159.100366805761	134.207301441199	61.5167167806784	19.2129349866734	46.0922841161708	13.9776213844138	37.6739628733305	1996.07091468491	59.9210839871147	46.4621215366758	98.2697442646039	2.43451792150039	14.0770903811845	11.3304415405997	59.1875558855002	7.63252786151492	714.435191814577	38.9641687173437	174.771749332328	59.5209924406687	57.0408022629822	54.6494863980532	22.5183112617014	0	128.642747337874	147.298660545263	169.066349681171	16.3333153879837	0	2232.8468899303	41.3743518611703	48.1586732705194	15.2661790403128	128.602549362124	106.052073129606	225.676117812939	62.8619128296212	6.76918390613283	343.072981740836	9.98333415528596	13.1857461730197	71.8592261452306	57.7674351828565	300.787723921061	28.0874858399232	123.501990123829	21.4986710623543	15.9662436034944	12.4876574864841	161.285846595102	24.7831755133101	79.947108931572	46.4155556949542	132.487878535873	153.578105142968	82.6981989692332	37.6469221801679	5.30452445249153	307.50133740023	59.0067635122084	21.659670275005	6.75042155987864	39.1018552628269	0	175.142361158225	52.0551098065624	66.6091464619437	26.5121645337991	7.87535805730708	56.4540969697717	18.8830286645748	51.1360351564935	130.231905267697
GOLGA8O	179.65748651792	333.767838950535	961.896789099105	1629.12081262339	596.224281282067	4.4751553329265	330.596514633025	182.708531794206	2020.2017565553	270.987879929729	677.013820703891	237.12400378487	2166.59471808713	76.643327354259	0	673.820512580613	383.144511611762	66.667362405975	732.92617052062	569.194	1384.85787276309	697.387477422251	609.071648944267	785.896020624662	116.863970913354	372.634055910185	522.780807861118	3641.0111980019	200.728622544692	412.930372801525	0	182.370812679835	468.300151166151	636.795643618978	0	1558.87322595741	228.291966341699	855.511918377416	988.258910387245	761.233765270124	782.628492343632	0	530.268880442854	2104.56684121569	354.760152365741	1642.33725020464	164.938595812699	43.6648025313376	167.631497270684	187.982824185398	120.800592249768	515.72398723317	887.573376931662	409.398561111915	230.775125352509	635.235787028383	432.326698781746	1001.37143873876	602.60775541516	186.043434251497	471.248459025127	399.233118055769	2206.49526947905	5557.19809074992	800.658963893193	1264.19427425994	549.298522916589	2274.01065185869	619.706248760627	291.463152987655	0	231.263395683872	756.730392266093	290.473073335262	900.907463626106	1029.23960719137	225.887253631468	312.273347314376	629.642655351221	383.67223306576	994.995044590798	173.530241305463	2792.08553339953	402.927261417332	116.35739198248	794.139278567431	284.792455589926	4316.16375149328	1248.68682555046	1682.63867863113	261.153736469885	446.471074806687	638.690288677711	520.414552405578	2509.49036126448	819.875339486859	3738.34268249933	2592.65756650299	820.449793078467	0	659.66252819623	536.27752503086	196.977023524981	284.912447008921	1273.6577528508	349.377871441772	15.3926642154671	1065.3172219636	1820.57231549843	502.300578934238	715.574200525728	756.812378205001	0	1539.30376263762	2081.43982746233	3334.45487400832	964.116714000718	585.410015850796	989.572435022998	278.026882595036	231.251609299306	215.79076420073	782.406962730265	2549.91539871707	755.66599433591	351.69440668682	895.397568528168	1268.37008204773	271.211186458015	895.316905439523	562.902181199614	622.877507507611	111.470192618484	189.78853963724	1098.51033366576	299.561487843411	3171.77398878484	573.401802885386	945.967109191333	564.327528556988	800.446718284247	1044.09390307236	2132.89939022135	164.625370588958	0	1700.81400025361	294.051822893673	111.127560347577	355.082345163754	0	0	693.740332014828	3233.2486530209	506.736401141899	2632.77490390247	775.786964810294	421.959401060049	335.333173085628	800.564630182656	615.435396315988	667.12783543082	1354.05530002198	766.501352859384	147.215832860367	234.949446922881	1130.32662510352	1131.13241354	1031.84491818851	104.600729847956	506.39789883215	0	0	1745.14973101098	0	76.7583178230982	2445.92953711867	820.840626831224	1459.45686568318	358.276701126142	739.105700093667	355.692817496619	48.9127129332551	690.974559184702	867.459483893778	1107.51528397276	377.575889680227	1618.80767481501	632.849006931025	1655.74601907609	431.308758103891	2896.64369609287	145.09871608048	1055.75603714318	935.852641708947	881.103301967617	414.724905570912	2110.99165448975	113.108136842323	556.718666519224	4070.75243393346	863.569546022271	0	366.884466342441	231.892098506205	2314.69154053429	2203.09061528348	171.180717038226	295.8721393442	372.9625569129	743.215501597987	2235.19364831656	1151.63161546177	1258.13831497405	4258.52208747956	150.601287632579	1715.76741681501	1338.34574234523	806.415188338247	764.771267938334	591.09512070171	375.796816197802	57.2875233249696	917.731976862376	714.177534574691	4281.39142624819	211.578546716781	1283.31680041881	441.511316512765	626.72523783926	1170.20123739027	0	22.2319842518342	515.603993111921	984.982091291228	2147.05033792437	206.560589680444	1358.06259810592	648.186252991282	632.900110080574	698.981137582865	795.760385884882	3431.0177618566	819.518506267113	386.229648942695	1855.36596953604	1019.95302397944	218.59380181595	1264.07824131459	1149.32227796648	841.100648552784	571.756944815239	348.846927296854	1259.24545671295	1380.01555487436	279.156431986764	606.770859738931	1104.75226447769	1248.21820358049	837.13276200153	1051.96690635662	405.750411368121	144.748379874714	0	676.920051621082	851.023054768528	482.788462162833	679.330161084771	698.462193510762	2390.84503932833	214.016865402652	221.163979230225	653.816275185775	912.50150974844	282.852801188043	388.306392497277	808.711916359144	238.175521608919	1802.91103965352	726.326033168528	931.938077870054	538.723244774946	510.507969107395	42.4898043299827	968.919327725674	362.672927086047	679.028386624205	124.234273989717	913.262525023044	307.661173900159	535.15686379027	2505.44799134834	849.113255982469	691.773086511459	273.352230117932	869.055701908058	318.08537304179	843.01697661637	705.52431180883	449.910690970795	130.542794155409	785.602723676222	751.192017121975	2903.99367558383	243.295856309039	111.398831791897	216.640570595754	561.346579812978	745.768393046222	2228.2189752699	667.800885700991	320.811725312489	1777.64944676953	579.034516853647	1587.71966900333	170.857429111595	785.243294734174
TMEM191C	161.150737002097	467.946929557695	21.7538187308782	49.613960431655	442.935532106919	0	209.457385319735	318.690726956758	265.490799290391	342.806651276119	100.709961392303	180.456836852104	164.764393093879	240.880396560942	493.9417928907	35.2639612405246	123.551296565493	40.5782012511034	128.017007282791	143.704	32.1150280524298	47.4045806308934	89.3811524778799	91.9479315171517	271.31225670205	22.9126539114999	137.251254066369	163.535113778306	130.443694120984	102.522301762287	0	52.4991087119054	139.234528478789	109.658172486414	0	5.94114095080278	27.1573085132581	40.2903832249502	75.1798827777348	28.0167496296296	37.853716107343	234.868015486047	80.9115466680526	88.4476945675981	179.281131242573	140.485745821428	127.099934022765	229.416834586473	30.8152121014832	64.2622902756794	36.8443861492659	303.624216692719	22.9572427063251	286.580581010335	216.120683756946	263.444131367903	284.119962005593	426.063545351845	97.2267881196137	113.612239609895	141.515800918609	268.16056151695	233.236422622671	983.15184676509	180.716804372915	455.002632180436	201.745007494083	240.240984224783	212.726826530334	106.619285656966	5.65100021981247	181.708843257239	125.638297724842	249.9993812351	668.34529979568	396.15880353231	32.0757108381853	145.963999602846	301.296854795735	366.931455471132	1024.71246984955	158.932909882562	117.367561872578	278.015605469555	93.0587745370918	475.164651407857	167.295220319696	185.814217247609	730.474053032921	455.251490782372	124.795108738659	982.544250078277	955.532279488848	42.1982309652485	23.3178141189841	269.854332055656	76.4533450841185	0	126.228788411282	912.166753274667	1167.57385337631	71.0027007026197	169.518563083782	625.806519305399	172.071584976128	5.26085545649862	2.40264780606125	7.37272170811872	0	96.2015800278051	160.716178879978	199.034081931042	0	265.528244315714	61.7713286723439	193.449057334765	280.577687666547	162.136615497673	136.740598962144	142.280512016237	76.8300677478638	292.161095036273	324.097696289146	150.574008770533	67.7875217327067	75.6158579943884	84.0923563789981	348.348226827994	538.212655225626	625.840714033178	133.677838627221	73.9546920218407	49.0440578016148	285.983968280036	561.631561262825	2.18929684896157	156.669320664183	96.1607506009981	392.584577903959	558.268196061863	158.889234945066	405.001819597935	318.703637555209	75.9276584034191	49.3845274415124	180.390718000523	80.0622100986908	285.454541404174	226.933825373108	7.65111276820176	1527.57378674553	6.81212828105959	780.367380972508	98.521292354369	328.162952315784	403.63655928905	492.683223221404	209.502410002452	299.45828752858	691.987412387272	128.306569099081	0	114.726979705001	9.68185501975402	14.0519212812848	83.9140284493727	270.065649633393	272.136386740919	93.7753151696887	220.651319935098	0	352.133752939018	459.740867547359	1519.47053530475	192.159123727298	464.763655300894	47.6499968841098	498.310002032311	397.324714212117	164.74549991546	416.459658410621	0	642.034136008575	412.510776803296	91.3592839711757	1654.20816851368	84.9457557504716	223.860999137523	113.972976907523	381.046443237014	503.540265691225	79.0125325001364	121.301569625491	5.7665562180068	0	525.88134842085	131.379893440707	77.2506039723295	301.899136977265	21.2695370585394	44.9617083093218	58.2847588638493	106.812334975019	340.440202669906	105.528381558198	209.486770965679	116.821802244996	350.886824734846	258.397654263476	187.462131941939	42.4879814581704	354.790698572448	166.91722053085	1083.5568572911	44.1327173786008	245.575203433823	174.545120923858	296.157159874165	289.802160823021	152.102616097371	96.842512043956	374.626918894486	153.811175297277	106.282019122101	87.2738594477587	163.937684097926	407.132931706668	286.400827831528	133.150705348513	259.720260738688	99.7491788721461	369.194910317776	479.781789008237	148.597521288923	223.422755875438	421.780280650078	22.3323828755884	52.2915961635864	47.6697643664863	0	155.729862248071	53.6944175066351	79.5219699736914	41.3420802197914	74.5981842004714	57.4381123661378	124.69741204322	76.8158638375707	59.7824214934986	72.9845551540836	161.108282387467	131.764582452228	66.5860279272486	94.8677922354475	41.6424290472642	25.6705798165458	103.887765569216	259.81561407058	84.3967069729661	72.4751059587986	121.508853362548	31.5771326891482	122.035383275992	32.8890462091082	85.3017761022057	209.59587447578	0	86.6072762167969	49.3380386830806	269.8480083429	5.49888284728786	170.704728841034	49.7797391657308	111.675286294993	338.275550803366	46.1413668613832	699.090227802232	216.822030377356	43.3343741199476	35.0551862565384	103.667795127789	405.352594619293	132.903545632582	25.2655910541088	46.3911218693627	14.2065099857099	55.7660944914048	306.757855059269	283.854303787308	50.4693246894914	122.15291762913	173.176336491064	111.346025282054	74.0459326398921	152.072381788375	243.153773546882	113.488846214142	23.0846519055779	68.8492041489927	59.8084103702267	159.188778819271	48.1052092215873	60.6485480808464	88.0898790084453	144.671659660539	125.246500894773	117.019833759123	218.431035911472	95.3312784475122	7.56196825850087	200.968549473188	3.93767902865354	62.4554489203706	40.9919080593478	261.887838367826	121.097739794963
HERC2P9	2877.93486967905	7823.85877229468	3362.94312517056	3881.28124440297	6177.79527590329	4429.72626604085	4295.25753047196	2404.61560561381	6609.15787199126	1333.37545455217	3033.61344888374	6910.51864056028	7790.64658707689	3384.11370297962	10774.3410939754	7393.51934467788	6340.166848626	2974.61869738435	5599.77754021714	5989.209	4033.54567244591	5425.53926545679	5146.99454715368	3531.71613504502	2776.15933531031	4049.23432207302	4671.20273027199	3064.45927901808	2047.08170726222	3081.30108176661	12116.85198032	3282.02235997028	2745.63302795949	2654.39854568931	1923.63663361879	4644.68787193114	3452.22134736574	6304.35856978856	3734.05168095238	2549.84173945877	6503.7576137266	1481.72094778751	2747.64292550364	7867.3140534308	3945.39817665115	5462.74383020231	3945.26967491574	1672.1299017677	4453.03143118658	3864.57677525265	4026.27675223984	2362.72191544911	1110.42335474951	4035.21308617852	6044.30021708875	4701.29804999366	4072.44073390363	5560.92748588153	2960.93906687746	4147.09431878472	4547.842785507	3475.45010128763	7273.46840534683	6995.33988484302	3342.73686839114	4795.88435473772	3613.81322594868	5419.0642525375	6145.73152114507	4874.78850618548	11256.9245655694	1801.74035628032	22732.9007272434	4224.6728427699	11587.6280142634	4983.42950770445	7754.95203428111	4656.62052876356	11832.3137353229	3535.4444114359	5199.10532201782	3570.90288943531	5803.48577434783	7792.05322826636	3436.47438514112	2790.48299054835	4111.79034293972	6565.37541347987	2945.83337961262	5629.29494632915	5899.87793785647	3127.31454464155	4063.34454905691	6994.79174887067	4078.21950420122	4325.10306602493	3509.17990514939	14784.9968864979	4747.72557333472	4515.27826146558	1449.08036799934	3840.83482249319	4922.63281763515	4021.86892647969	6524.47625579869	3035.2741704394	3627.90387761243	446.826736837411	9228.00503775518	5982.38006696839	5067.53463780731	5714.24554648335	11310.0771091353	10174.4132060652	4965.97556247478	3058.2338418774	2421.61819735655	2345.59118293581	5504.37259605019	8759.30904567144	5035.44603754485	4744.5125512428	7123.74612709396	5955.16877927039	3461.84702116857	4319.51314473981	7076.58905540635	6116.46771594344	5760.55217410761	2274.66384849908	7786.3237971417	3428.17665514701	3841.5677949201	6280.87673418281	4083.96698849273	4349.23960577226	6056.22217706111	5468.09016569856	4382.79696120894	6768.43758998991	3086.2340543372	8211.44008505976	4630.33505590321	4213.31071867822	3838.89142530773	6426.12920871169	4336.78113928204	7384.69439450274	7007.02204808007	6812.17898582782	10994.3793352472	4560.17491390691	4160.71005144917	5921.62060332471	7380.43945232532	4057.04401969601	4889.17589322185	6572.41616626776	7139.02448946946	6100.12429345552	6506.35798629679	1585.22136798636	4806.31538121564	5462.90601277104	3422.64568150008	4652.10049942384	7811.97841936543	7373.07909426148	9072.18975926035	1465.61797542845	34051.7530105975	6709.24317438877	8609.31072668018	6937.37783894372	2939.44957525097	2172.3635048426	4518.27301349853	6999.18781088203	4837.13837749295	6392.03998977583	1894.21945926522	9425.57763307993	6322.49618932361	7450.97644314413	8010.07487629873	4597.27787207764	6567.50997971184	1748.3468526094	6175.5069744834	7307.84657791082	3201.96898727581	3258.07455938292	2404.70970693275	9193.65216860193	1847.1585502665	6336.47945736519	5777.22983812182	6317.87097042472	3175.29800883894	6757.74338437682	4637.95915982815	3559.04223050323	4350.9822559401	6098.89772764198	4594.92576319628	4261.5668690629	1500.46781363884	5719.11396790815	5034.62217694164	3523.19628589652	7042.3749265583	3926.78149151576	4703.4636666838	8844.86591034786	4564.65318543334	6826.13555777215	7647.53376852126	7800.8060015335	4042.10032651018	5250.67342851452	5995.62210905495	6215.28053663429	4355.46803397797	4026.27662338042	4627.46902584674	5304.00626695056	9554.24446129914	6336.54843659003	8115.95202131448	3590.69330700962	3899.36262867677	6686.64786161686	3233.68202268061	11309.3935373123	7345.82672609272	2000.45921267297	4927.54617009011	2294.05253687085	3045.16414174385	5301.81831046735	6444.52050768934	5961.54369412943	2149.97266086154	6653.92555948768	3688.50030277636	8276.67102732719	5866.11872629014	1934.70968146589	5937.97446485029	6188.3849371438	2942.0773375792	3083.16151242598	6230.55017089006	3574.93371629963	3172.8098263746	4376.42059556772	4829.38824710567	2706.62917437716	2445.51015765315	1910.14708374249	4980.6345481306	3333.66871715274	2571.77617243864	2960.23567649843	4584.03231597706	2918.38653828854	2973.79392797523	13102.8299473583	5794.20157224321	2539.88377126023	4822.32697950603	3435.68775871488	3450.27781933463	3123.52123002888	4098.67331512197	4224.76414571741	1812.56027006086	2427.53482020893	9318.98658169904	7744.76297584896	3908.83365707151	2817.57176579743	3100.6479134149	4895.01501140748	3957.81775021767	4942.78501003566	6312.74609745997	3036.04288687948	2397.94134337726	2291.30447441343	4186.51516526117	3691.4389666071	3047.93808011358	3947.52821896343	3834.27603516856	7017.56180451665	2857.75664891355	7261.57124587925	2043.16828529783	1280.45966616593	2794.21925738112	2475.67451732771	3036.08037470754	2369.6112474261	3465.28503002356	2251.16549421559	3296.71990189795	2835.92140418665	6922.53346729929	3750.21454978245	6377.29868724157	2165.93610042699	2073.95435603387	3546.34922855058	3806.70301031759	4307.53322718682
RNASE13	19.530717113035	4.11485013438703	30.0000947848691	77.8563521877678	206.005576098841	0	44.492824184607	13.4945811331526	71.0468336129216	5.13468015631591	208.7602008132	34.8221017612242	374.848365497713	31.1159319073535	43.0337857545478	0	0	7.407484711775	460.861226218049	72	31.9821790011941	101.139977127382	109.891395184178	6.52421462988305	21.6695662735683	14.8014560151808	23.559615851549	224.920385347288	0	76.3854398999396	0	2.42478909574178	39.2413563909663	22.2355199364139	196.992998834489	64.9482476174122	186.285669966977	326.904646712931	56.3035167818665	18.6778330864198	0	236.983943553489	8.47300474742243	36.5173766240931	58.1955630521229	0	43.6432085235692	3.34827103223201	15.6565451181197	34.8434933210502	8.22052346034491	6.37290298034798	15.7066571154196	31.7646398814381	10.3455288355547	16.3588328490611	17.553800399876	24.8736811318878	40.752930091453	36.3666588266967	28.0655386233773	228.867146754081	29.7398495899018	2.65086954711669	16.0740033063752	44.2197334372564	19.4183501928968	116.146975043944	64.3905383821709	31.42000124608	0	2.6453078752273	98.3256243063984	24.2125461235715	36.9963539295152	3.18747729858802	13.3648795159105	24.7242955682084	14.1721396624491	29.6880784929356	11.3410858384748	5.58001965707231	275.510708621075	69.0036250855188	5.12057526272274	0	15.3772065528373	50.9261428036312	0	0	0	4.63682987295081	2.70027349268463	29.2141598990182	3.32588990429098	2.84164875169176	0	70.0018242974049	98.662072145368	0	58.4220223353808	39.7857817203164	43.6079308224443	15.3130984429007	5.2233125391169	9.83950521789019	357.028973050222	0	89.0362806026365	86.9361885482928	38.9737805562912	11.975864757939	56.3686155500662	18.0107676190476	2.28782698786459	238.772839429002	97.3292828246559	29.6241389512706	71.8496871067023	20.0536310100404	23.9812930933637	22.9923388479255	76.6339380388128	278.778806136661	22.1752500025211	18.3594908481322	58.8935841392453	32.7420593869815	3.31343383738962	0	0	0	14.1347525907096	21.9707868997629	73.5175360243345	0	24.7719893531029	36.1899621731614	0	29.6714427882999	5.05734813225322	0	0	12.9469960616283	19.7538109766049	197.266227288055	3.35880729547923	162.907678315332	7.38650756762035	0	0	946.885831067283	78.0008577027075	24.5466413566944	111.83478834485	12.7660370450076	59.4026643757438	19.6596914753938	123.155669104863	7.98748080877337	33.9156227059366	0	101.681802564257	103.27312021071	108.253619971379	65.2664665717343	85.7057126377524	15.1314658345335	55.6466551275113	0	0	0	14.2156388289408	94.466554355649	145.186893482847	0	49.7864865458831	106.207007226815	0	247.230627431114	30.0953648222735	0	9.72970639684445	17.1883071232024	5.98018485116028	9.58405659625541	108.644810390269	5.78594226328227	15.3066044732101	24.6470195494321	49.2481810491996	100.67810007071	266.080862404304	0	0	34.4917128029102	108.69950534682	244.986939682201	18.0183160064317	0	0	43.713569147887	9.21988217307025	43.1131383829615	4.13901716183709	7.86332235898349	5.23512445641928	298.189424960205	435.911862449455	157.038951031742	40.7279520995814	58.1606760498485	197.212874487896	1180.88309491371	32.2084379182134	105.761051667449	34.787268744167	362.696674418335	30.705073591293	138.351003428958	11.9434798534799	118.784035688095	42.129147029703	39.9706728552467	87.2738594477587	67.4218459410335	33.0998539151308	2.66206409599323	27.7995765916584	32.0893201357466	11.7351975143701	0	19.3587028301404	7.62860112371902	7.58436512165562	57.6369310556841	28.6149552790854	0	9.64272278632702	0	3.18049714582287	862.924444082807	12.2923012673326	6.0037874266325	39.194422382594	119.696231175741	54.3925581915861	50.7065831861065	341.5753135741	11.4726727795026	13.5759958674885	6.79146367302672	8.71164778812672	10.234512723094	14.6071075290024	116.638748872672	66.2211662220907	245.628356924826	45.8192825809742	27.9562812287497	19.3964168509136	25.3468716400291	14.7023496790507	22.1517678691193	485.849114491581	30.7055192610283	0	131.430757230618	8.51732742831407	51.3237132960697	0	13.514743792339	13.4198897842591	94.5699471112464	0	0	13.900348513754	48.7266281946839	11.4752513337314	19.65417484668	18.0511570830209	30.4040289389068	16.3876135181976	55.4799979229442	3.12377091572034	12.8372078184126	0	2.54854240449353	23.9643501279778	28.6648947498058	0	24.9753149729682	433.925398567808	8.26105850443668	59.9565844121532	107.533932738942	15.3135671588371	57.9288630001954	8.86052131813213	50.1958962402238	2.65226222624577	48.7502120268658	48.7404793814433	50.5392306416783	3.37521077993932	0	6.17030497016206	4.07307816647035	27.5585875446507	52.7256502427584	69.3689827074236	0	0	151.064229316598	15.3086623560004	32.4429513077423
GYG2P1	0	11.4742595997382	7.50002369621727	0	5.88587360282403	9.24831474892209	27.8005996446819	0	11.2216604038094	1.72354097247004	9.10688316880808	6.14610096085608	66.3358030546722	10.4597401873181	13.8543476138024	13.2471680092128	0	2.46916157059167	6.4616584425989	2	0	5.4916274067273	0	4.34947641992203	0	3.72256618781797	11.7821638873597	17.9936308277831	4.82427952664612	14.1387586195279	0	2.42478909574178	2.06533454689296	3.78745022916916	21.8881109816099	11.3123610287628	2.27133853019977	7.50897515569929	9.70623669739568	0	23.6119833780342	4.23185613488373	28.3676198943703	11.8707557868748	7.05400764268156	1.96728590110544	0	10.0816440780506	9.39392707087181	4.40116875011515	12.3307851905174	3.20238374762486	11.8114061507955	0	10.3946700975235	1.48716662264192	78.4947441214455	13.6601734288849	5.84319392882691	2.79743529436129	16.6428644036627	0	19.8695239537866	5.33354952879878	3.21480066127504	3.82132196453624	11.7403345266254	12.8845710982081	23.4147412298803	19.7093179245054	35.5728431103303	10.5971033481606	14.0332516023965	2.43093963080658	6.23696866661743	0	1.48498661287895	8.24143185606948	5.66885586497964	9.64862551020408	15.1743728518792	2.80395987767884	2.7796575453948	11.1052709122007	10.2283490872887	2.27556199551681	11.0496212801102	10.1062930393806	13.8711401644568	2.49651634231855	4.6900658474713	0	18.9019144487924	3.24601776655758	14.0851437446723	17.0498925101506	78.3877451594886	14.9324944145991	2.70120754279075	44.0909418570445	29.2110111676904	14.9196681451187	4.84532564693825	6.14361509529175	26.1165626955845	20.0201132833339	22.6724625213088	38.1271426808024	37.6089249265537	3.34369955954972	9.80580318796286	2.39517295158779	11.3113021870466	17.6190334233333	15.6075557112122	23.4858530585903	6.79041508078995	13.5715586570508	6.99070844552989	0	6.3010847602813	5.10940863287233	25.5446460129376	22.3915137088966	6.59935440075027	18.607343974582	2.5605906147498	31.2768522294141	16.5688259038668	0	17.8118971483424	2.75988671202527	7.06737629535482	0	2.82759753939748	27.5610580315772	0	16.0844276325162	16.6951504738776	0	7.76555805707482	5.79302293737749	0	6.47565586349108	4.92610661229086	0	5.05836378699173	5.8103738599135	9.1463429956059	22.0037708141152	36.1508865531239	50.5664282303054	11.6435780335717	0	0	10.3660220805462	4.95022203131198	2.18441016393265	0	7.98748080877337	0	2.37245191390607	1.99376083459327	9.68185501975402	3.02208022420099	7.07441878732906	2.31637061183115	12.1051726676268	0	3.00325773734689	83.2675195928834	0	2.3692731381568	5.99787646702534	1.69954069429921	9.38992353525323	6.49388954946301	6.63793795167592	4.05473590650059	2.84090466429934	6.44900674763004	0	0	0	6.06390743907653	0	5.7074740391688	0	7.50788949410957	5.28150418916403	0	12.6566754374607	11.0873547591558	5.35427689694224	29.1708119325919	0	9.45449393244842	11.4093917623425	2.25228950080397	63.433867596904	3.86734115855167	7.33659402198703	0	2.69457114893509	12.4708587086152	11.7949835384752	10.4702489128386	0	17.7343476039853	7.47804528722582	12.9893075803308	0	0	4.29412034514078	16.0469595139187	2.01337705766921	0	13.6138963003502	2.32335056840784	2.54995211492338	9.55478388278388	4.4913812739423	2.34050816831683	3.32986451555632	2.29668051178312	11.7607150398011	0	0	4.6332627652764	0	0	9.74049451098096	8.60601889148797	9.65399472206641	6.74755683656628	8.50314253456798	6.47333877202421	5.70993624848071	1.9285445572654	5.4930722349193	0	8.87062190770438	21.511527217832	0	0	3.64448226266434	10.1837703268701	0	9.00006007147547	0	9.73204960900817	30.4495273780153	8.74939826187527	2.12877864640355	0	6.13761140619645	4.44123288129488	0	7.37208141315991	3.50074766053343	9.6270882303368	0	0	50.6326122722727	6.22396928422272	0	3.64322819720536	5.69346854726675	7.87284965290497	6.07129337872918	2.72221923133062	0	2.68397795685182	2.93757898214309	3.03700633312213	9.21245046117919	20.3292597013653	0	0	3.93083496933599	0	18.2424173633441	19.8355674024263	0	6.30689347883936	2.13953463640209	0	0	24.0636310070795	0	5.58452972816834	7.5350525273445	7.71465597984713	0	9.99276406869221	2.44395301679414	5.10452238627904	8.68932945002932	0	2.10404465073605	2.65226222624577	0	2.60376771432447	6.89018177748214	3.13557081456363	0	0	0	3.06206528273897	0	6.66272562480349	0	0	6.2943428881916	10.2057749040003	2.94935920979475
HBA1	473.003277350816	538.849912223318	1109.78225634112	936.759843888004	1212.34281534168	3183.0885870857	1548.88234164686	2611.96794147338	155.192459759847	267.754742991302	112.535216638367	754.81548514355	1418.85873238815	2269.72532411644	828.795274044322	1380.5238079521	0	3344.57564466766	467.674931430676	2323.059	1778.60031911725	2672.21660216966	5379.00909512446	752.611652321209	2476.96453811883	446.83745527829	551.464640160379	13273.7755062398	5923.95474762699	2798.92833023016	0	280.346840882378	245.378266847259	1922.59052538204	5044.70615470851	861.968786785438	44.3965884050214	2680.35510457086	209.24345219334	1748.55803059309	16500.8570657166	1186.25698430607	10191.7029224086	1451.02056854239	816.52607366714	3976.28022081272	728.263309830669	528.393999867566	997.779095141674	1862.8572828883	922.079675499968	3530.6456072396	1329.54300150245	154.339091077261	2070.0860059681	2895.14905846127	6758.10783114986	7919.75519871193	7989.38489239029	287.2490483309	3420.0267771317	482.216246355723	80817.8132550447	1303.03492588521	28996.6789757315	3972.65663226968	1530.97768223833	2146.93037489728	1973.99927166942	8266.14449353979	218.518893392029	1323.82051838663	0	6043.679110377	7118.65035831817	329.218592784663	773.882953462509	260.9786754422	217.865468602897	424.612093307518	205.235850056931	547.260427867367	2373.37745201545	406.871249863626	1589.62882427202	1247.78849130768	1293.17254598637	3530.12892254779	10108.1898431771	15737.358881306	3082.67579755847	593.75302047616	723.073835324106	738.800135704039	0	1692.2927643925	48687.4881812234	755.964437813843	3737.7192742401	16616.5960662999	7945.80399176814	8584.70245236055	592.297452407379	13563.3472493226	1160.17606462595	1877.89908935	60.4366969160172	83.8828727331159	0	1035.0187927617	12450.0299957192	9698.46964589959	1854.19299781158	1285.28439883048	3089.23676692464	2075.0338323591	2055.9611356711	6072.24861472775	5386.26501594439	1396.54823262656	0	941.255258347741	2329.17785322366	14939.1912291499	312.671025035547	823.886741682644	4348.49996618331	1018.85648998429	3781.56571023753	836.733070567356	7327.37272095793	3586.7174147425	30921.7360227874	958.416989737089	737.864405503312	2040.67862166666	4012.37316349884	1423.86993506159	46276.6288200165	387.16358244559	633.817212022767	130.146053311123	11227.4668213922	574.844467303619	213450.115630228	4884.16075569698	7344.65017210771	134.959377159191	924.818446869446	105.507498943343	4909.08252631654	0	211.134671651131	175.595514701539	32795.6599093419	894.488130462184	2537.78577679443	5855.02965551031	385.522987832461	2653.20948773106	13544.9086188876	0	218.422480712197	14986.4723848071	2008.72410173891	2839.7462914814	844.46533573161	291.117297483757	406.648633624121	0	0	6865.49637317999	14003.3898641321	4351.90921756191	3639.55073943168	3585.85216941311	6383.85492030706	2867.86798851797	1433.30185739803	1782.57627643406	1426.24943429237	0	4478.39899004596	1162.13582121396	1401.88988327112	3637.71493761811	237.910405792611	3040.09028556961	0	626.300132266431	1929.81235994973	104.336670314351	0	1513.72368436523	5616.98998150552	82.7801107269844	227.767998290637	606.634326832116	537.783668685965	2352.12538790845	372.691800108466	3542.99935062596	2413.350258212	515.665469914006	1536.39903145677	4743.69075285925	3082.14287784566	3012.45487511693	965.352247586294	939.028117443995	3462.74285201625	114.2672227683	1111.40489303811	367.306171962307	373.234957311581	636.654111506129	320.281413717725	650.953687715205	201.591601907501	471.433429546302	321.795566388278	152.153384883567	225.791163505693	1218.14315126936	2174.26284714406	56.2210253610035	291.860326171945	3154.88137382807	540.68786491946	2151.6103079819	881.583242872027	2658.1483941227	3362.24316817558	8325.63975844519	8971.80084269886	13341.6527084421	1453.3599375037	1545.89672004117	438.132538153226	3337.98827966087	3388.23131690229	6193.69752455273	471.99671098772	299.967231196839	12653.636506459	3012.08777012281	4330.17425090911	4137.63413953938	718.371086948509	1286.733677327	912.213829752134	3609.802167219	8258.30525276299	2980.87756599528	1493.8834940986	844.050273178354	834.300606882254	24110.6575624063	1699.6735219648	1015.59578447802	701.584561178255	2216.42930900354	1717.61376313484	1144.05969698334	2515.01794135965	11760.8391530024	669.031446542965	1663.61696823608	718.294613121153	3856.40947431142	12213.650358688	1746.98673500265	163.867590177631	662.852580546115	1379.3336305605	1051.79578334673	1318.93109364042	7639.89676127268	454.917213706892	2313.74842547571	841.210996804398	2939.16963913569	7535.12957639376	2361.88337557599	1635.78138264245	371.795491906137	730.210852537825	191.34201518697	814.620153900351	100.611391830589	3009.89655583719	15747.6329017442	681.289756085883	613.709905765349	5039.22101390859	423.573717105675	364.263822007259	83.00626779298	109.722788989536	446.465307612994	0	823.691082438544	1776.13641740884	2640.79272589919	6137.06138089416	11470.8974504873	2371.01064329193	4374.56333927432	1799.52677362117	650.251569272823	425.545676061135	277.271668802639	9432.23267698025	22512.8629100229	3113.72068856107	1447.66937325408
ATP10A	11057.1759884225	3285.70783230805	3322.51049742425	2532.27785490715	3066.54014707132	603.649296473296	1592.47233227406	1630.14540088483	1499.46211993587	1107.37935371213	2229.02020868287	6093.86780821424	11397.8618388151	5086.25810024048	2126.37529610707	1930.77473734277	1135.51108320751	780.255056306967	425.656549215282	8948	2450.32448484695	9966.38801639012	2104.84287698926	14699.0555611265	941.078306737825	13295.4078656362	3604.621225287	2456.13060799239	4033.09768427615	5192.34685368614	12607.5373333333	3081.90694068781	4518.9519886018	3805.97612319618	1444.61532478626	5933.0224198506	6223.73690142684	2516.91998672212	5140.75588008346	3147.21954452	1071.5513482694	1904.33526069768	2403.50901335216	9744.92279054371	2269.62695903279	8703.03596918297	2624.0479124796	3241.12635920059	7474.43463939034	5764.42042630124	5894.11121080557	2485.43216233571	1174.07261937761	2625.87424981223	11258.6510744028	30640.0939262915	2241.03518438417	3109.21014148597	2683.87153887998	481.158870630141	7226.87619551965	1673.80450611194	2960.76724806134	3075.00867465536	2115.33883511897	9135.05993257989	14008.3978291558	3887.05209813731	3800.99494421234	5695.99512446785	3475.97495535227	6113.3064996503	2081.22571448543	2133.12531348665	8629.39955405942	4143.72048816442	3363.49467817081	5790.98219800877	3492.01237839952	5040.37269434746	4835.07914877446	3476.35224635605	1543.95109979731	1190.3125327252	2201.84736297078	2732.94312992971	1848.69829688934	4030.80165660027	4172.10342722473	3403.37056922914	24448.3152768284	721.027045243851	1344.73619935695	1947.61065993455	781.58412750838	957.635629320124	986.289512113055	6281.7426540566	3119.85471378596	4745.18428430473	2443.98793436343	2292.65567163323	2151.32458724058	20866.1638967419	2653.44276987138	3017.44826681966	5548.54460633396	8374.07251423424	13735.3302209667	2661.58484940158	5608.3270220503	6035.12447163461	691.455017414146	4056.92540619048	4150.11815598636	1859.29670047173	2854.23780562537	11105.6453307471	1295.95546744311	11514.1598943166	14013.0689308888	6823.615229201	6058.33854606836	1089.09586930722	2051.2106252332	1546.78710395514	2901.14916651152	3781.70785919636	6408.16281762541	982.696584952486	4605.1497873224	1478.60727862666	2102.54444786806	1242.57005910881	6707.83612517662	2487.04122042034	3677.5121674207	4258.35221570866	10613.0191667446	2625.92056737577	3479.45551499022	1450.18674199016	1868.20606915254	3927.25547202725	1200.04401682875	4093.27421622715	1257.87501156062	14144.9391342863	3379.36229809726	818.592664215595	0	4169.02250800847	3623.13984029076	4927.17814263091	844.172273312741	1593.20142321695	2306.80346659138	9366.75296735335	633.368493805894	2992.64014719349	1616.64468231631	3103.31282020535	2468.27591322647	4560.15371430415	5319.46260359358	3675.90063512947	9362.77001302149	1050.12372891663	3406.40571311867	4522.51135800007	194.270953824028	3566.91844331851	1106.45055551922	980.652802358642	4246.00493391503	5948.51655958292	6019.83561235221	4414.22873786449	1422.50696039525	3506.17980720488	10008.8584723218	1503.76834600377	5464.85175956097	644.561517120089	2335.39075835239	9742.19592610777	1035.74719238723	6833.19781293636	1125.03542878094	1295.72902774158	7584.21988157673	1700.74076190878	528.248770949721	3539.17702887882	522.822456512447	1427.95691004048	3887.19119554401	3614.52953070803	1695.97399410539	2850.32237143267	970.70263079647	874.271382957739	2263.48107348875	1797.27895633971	1771.49934526627	7179.21331375192	1374.22016981006	1477.04846516305	15551.1556928843	1941.7990929163	2034.94303526123	2955.61981016957	2584.89497140832	2177.11901498638	5616.79370140399	4614.31551349092	9852.25395413507	1764.95353537373	4280.8015686089	1736.54362924623	1996.9522201978	2319.65050824864	1284.93898440594	1608.050915638	3704.54566550618	2192.67568538665	2565.23867842263	14404.4288234194	5284.38444820622	6064.88150565611	4755.68879269849	10818.7890581947	1572.35686320363	4249.13082591149	1989.63178358099	4732.87863128761	635.887895090787	4273.88728198782	2102.11549596385	4917.44448611007	19203.743171067	3062.47661099318	1561.12226095124	2206.39187928744	5965.95380655215	605.628986041899	2499.58776019326	6287.6163150772	1287.64904393394	9015.22856466768	1644.63492794718	13182.2309893449	5830.99625285282	2507.45561715803	1672.50407399908	2352.88510656941	6140.91168836742	3051.11850589753	3313.45759296098	282.669065757358	2770.45164080269	3018.81241232746	2428.82816697917	18645.4626338027	4642.17026125685	2032.14709291169	1204.90325895833	4440.68175494086	5297.77766041135	11445.1880650235	3835.60689694485	3067.8502195469	9675.74321842878	933.878227723558	291.961956702524	15081.5784108426	2588.94338577382	12921.2355439544	1572.1094327212	1391.51557914494	5868.88019022253	2073.55477363344	13575.4990384749	9041.39217750907	7553.27807421177	905.023151198085	4898.98052661628	7454.48653314359	2273.18978356818	1598.06788230167	4420.3811730417	1311.20403608083	1954.5843174426	4793.47919719938	2985.3382655218	4604.40503968713	4277.58975970184	7826.19228776955	3689.47086724941	8637.87714467185	1824.75641165709	4065.01767977866	2229.23560960391	1788.12611270319	3388.71162305908	3695.12532233714	1752.36352637354	3067.02785935217	716.523276160918	10886.4620330522	5169.64085414847	838.725633103204	5365.47202605269	1362.72523529348	7372.95541245321	2854.97676572211
ANKUB1	0	0	341.247328166038	3.89281760938839	23.5434944112961	25.47043445035	5.55974915540151	2.69891622663051	0	0	0	41.9577307804618	0	0	0	132.471680092128	61.0235418381919	12.3458078529583	0	0	0	13.6675644766732	0	2.17473820996102	3.09565232479548	55.5054600569281	51.8311548734079	8.99681541389153	4.82427952664612	348.392128324115	0	0	10.3266727344648	3.70591998940231	19.5460831065777	27.6030052374002	4.48881132450547	2.45792967453332	2.44797899051593	0	2.47796249287299	16.9274245395349	0	3.13266923753827	58.1955630521229	0	0	10.044813096696	0	6.53315499769691	4.11026173017245	35.0509663919139	1.96333213942744	31.7646398814381	2.58638220888866	2.97433324528384	0	4.52248747852505	31.0828419654668	11.1897411774451	7.01638465584431	6.8318551269875	66.0885546442263	2.65086954711669	3.21480066127504	7.36995557287607	0	0	5.85368530747008	0	147.373207171368	13.1471801398797	0	58.1101106965716	0	3.18747729858802	0	8.24143185606948	2.83442793248982	0	7.57962570204729	5.58001965707231	0	0	0	2.27556199551681	2.19674379326247	0	0	197.374155268775	0	20.8657344282786	8.1008204780539	74.6584086308244	0	0	12.7263162853297	0	0	59.671722993575	146.055055838452	9.94644543007911	4.84532564693825	3.06261968858013	0	0	49.4226899172037	37.9060242062659	10.2510437733836	0	3.89737805562912	19.1613836127023	15.031630813351	0	2.28782698786459	367.945031251248	2.26347169359665	0	50.5608909269387	20.0536310100404	11.9906465466818	5.10940863287233	0	3.71705074848881	115.31130001311	4.58987271203305	2460.73014136517	2.22100302841691	34.791055292591	0	0	8.10936350252283	14.1347525907096	2.4411985444181	11.3075625600505	2.18929684896157	65.3102239299397	8.0422138162581	0	0	0	156.411619309192	0	2.15783267693805	0	0	0	3.50339093151251	0	98.2347578954902	0	0	11.7001286554061	49.0932827133889	0	25.5320740900152	0	2.18441016393265	42.2248008359531	18.6374552204712	0	13.4970201013773	0	3.22728500658467	0	4.6618904694096	16.214594282818	0	0	0	0	0	0	1.49946911675633	0	0	0	0	0	11.9869395118116	6.44900674763004	0	74.5944157091408	8.84338401488763	8.97027727674043	7.18804244719155	0	162.006383371904	7.65330223660507	1.76050139638801	0	0	21.5329850854542	0	0	3.44917128029102	2578.06633986686	1.82962468445199	126.125959755521	3.78528867388137	3.86734115855167	36.4279742899058	0	0	140.726583502461	11.7949835384752	10.4702489128386	73.283841727508	0	4.98536352481721	94.5470316597425	0	0	98.1464146085377	21.4561877265165	0	4.96960982059529	2.55420193252348	0	7.15608638425644	0	2.24120822053009	0	3.07466714271128	0	0	26.0046638008945	10.6482563839729	39.3827335048494	0	29.217708011403	0	4.04811985848047	17.1719811294915	17.6968519505298	1.69520385457894	9.5319595474109	34.2596174908843	1.9285445572654	0	25.443977166583	0	6.14615063366629	3.00189371331625	0	3.57302182614151	46.9778635544694	0	0	43.983932902057	3.87885596213957	10.1871955095401	23.2310607683379	0	2.43451792150039	16.0881032927823	11.0368610370151	0	127.811682989033	21.7437742890275	0	0	2.94046993581013	6.32907653403409	0	463.371408346495	6.20988602693907	36.3531881701708	2.83910914277136	0	0	3.37868594808474	2.68397795685182	14.7765542361323	156.515688129188	5.86033744349821	0	2.86627224674611	0	0	144.409256664167	57.7676549839228	6.33545138613518	120.206662166379	137.445920291695	4.27906927280418	55.3166467366694	0	0	4.77748245830097	5.62389700721887	499.506299459363	3.84004777493635	35.1094986438559	12.4909550858653	2.44395301679414	10.2090447725581	28.9644315000977	0	2.09149567667599	0	0	0	2.40663003055611	0	0	27.7663723657293	20.3653908323517	168.416652615926	0	6.60656978165939	129.943407945567	3.76260310382376	31.4685672695139	7.65433117800022	85.5314170840478
TSSK2	0	0	15.0000473924345	0	17.6576208084721	0	0	10.795664906522	0	133.501684064214	8.97893336830967	0	0	33.5094651309961	0	0	0	12.3458078529583	0	1	0	49.2032321160236	2.81772808164559	4.34947641992203	0	11.1010920113856	18.8476926812392	0	28.9456771598767	0	0	0	0	0	0	24.3555928565296	6.73321698675821	0	0	0	5.82364863189892	59.2459858883722	11.2973396632299	0	5.29050573201117	0	16.3662031963385	10.044813096696	0	10.8885916628282	12.3307851905174	9.55935447052197	27.4866499519842	31.7646398814381	0	11.8973329811354	0	9.0449749570501	0	0	0	6.8318551269875	29.7398495899018	60.9699995836838	67.5108138867758	0	0	0	3.90245687164672	0	0	47.6155417540915	0	16.9487822865	9.24908848237879	9.56243189576405	4.45495983863684	0	2.83442793248982	19.7920523286238	0	8.37002948560847	0	10.7818164196123	0	243.485133520299	4.39348758652494	0	0	0	0	4.63682987295081	27.0027349268463	0	0	0	0	0	0	0	438.165167515356	0	24.2266282346913	6.12523937716027	15.6699376173507	0	44.9093047861915	0	0	26.7495964763978	7.79475611125823	0	75.158154066755	0	6.86348096359376	0	0	7.40603473781765	0	30.0804465150607	1.99844109111364	0	12.7723230064688	0	0	34.4240453402478	0	0	1.65671691869481	0	28.2524684400529	2.70312116750761	0	0	8.48279261819244	2.18929684896157	4.50399806420052	12.0633207243871	2.85680192913717	0	2.52867406612661	17.3790688121325	0	12.9469960616283	0	18.4937088082552	0	14.01356372605	12.9263882433356	0	18.0754432765619	0	9.75010721283844	11.1575642530429	7.21514763515163	40.8513185440243	0	2.18441016393265	3.51873340299609	0	0	0	0	32.2728500658467	0	0	0	36.3155180028805	0	0	0	0	0	0	0	0	0	0	0	4.49510231692934	12.8980134952601	0	32.4323546561482	0	0	33.5441980868939	101.401823030918	8.67891339492341	0	0	49.2481810491996	0	0	208.816798980747	0	6.89834256058203	18.904261799447	0	2.25228950080397	0	0	0	18.4397643461405	2.69457114893509	12.4170514855113	23.5899670769505	0	16.4256886630621	3.63259885374546	9.97072704963442	5.81827887136877	10.5746683726997	18.7821785226567	0	19.6829342833526	27.4195319137831	2.48480491029764	0	2.55875613260775	4.77072425617096	0	0	11.7025408415842	0	6.89004153534937	5.86276921226378	7.09282583895659	0	2.3166313826382	0	0	0	10.7548349056336	15.257202247438	0	5.08561156373683	25.4355158036315	11.4198724969614	0	0	0	0	6.14615063366629	9.00568113994875	13.9980079937836	21.4381309568491	2.47238900870846	4.60968938055513	0	16.0617418913036	5.81828394320935	0	0	6.14070763385639	9.73807168600157	6.03303873479336	0	287.059646044676	0	0	6.46547228363788	0	5.88093987162027	0	0	16.74846505147	0	0	0	0	13.6110961566531	0	16.1038677411109	14.7765542361323	9.02975123822239	0	0	37.2615392076994	0	0	13.5383678122657	12.1616115755627	0	16.6439993768833	15.6188545786017	4.27906927280418	0	30.5825088539224	0	9.55496491660193	18.7463233573962	2.49753149729682	7.68009554987271	0	4.9963820343461	17.1076711175589	0	0	14.7675355302202	4.18299135335198	0	0	0	38.5060804888978	23.6264754595752	26.0679035085513	6.17030497016206	24.4384689988221	6.12413056547793	108.22633470882	26.4262791266376	0	11.2878093114713	6.2943428881916	7.65433117800022	0
FOXL2NB	929.104114091523	2.05742506719352	15.0000473924345	367.871264087203	776.935315572772	213.95164938294	2391.48929992262	35.0859109461967	89.6498860984103	121.520763699477	296.302556420877	11.6073672537414	4.11921280766718	0	7.59419748609667	1318.09321691668	9.07956471712144	51.852392982425	9.60127554620936	43	0	213.214005836102	25.3595527348104	221.823297416024	315.756537129139	222.021840227712	0	386.863062797336	361.820964498459	115.593527282726	0	247.328487765662	0	48.17695986223	306.433553742539	1061.69114303374	206.611007644338	34.4110154434665	22.0318109146434	0	7304.38700399143	1091.8188828	443.420581781774	18.3108559929381	0	1493.57128611289	998.338394976647	40.1792523867841	1932.01766757597	178.572903270382	33.1698121624917	681.900618897234	0	2787.34714959619	584.522379208838	318.253657245371	1559.10514644979	29.4165198040662	1240.1000189886	179.035858839122	341.46405325109	1308.29684089054	1434.12163577971	978.170862886058	2867.59897505667	114.234311379579	101.678365280046	10.3241755594617	74.4159500854313	17.9542864263315	325.23742272302	0	240.356988616991	726.376383707145	12.3321179765051	0	4869.27110363007	11.0105529597088	22.6754234599185	372.747020180359	3.78036194615825	69.7502457134039	1440.29360546463	414.023906876397	1848.52766984291	254.862943497883	685.386260241683	1133.10413107365	568.424258010398	14.2909557287851	103.078370274094	210.975759219262	89.1090252585929	525.854878182328	715.066329422561	1307.15842577821	129.102115556528	560.014594379239	45.331222337061	802.797524093621	9.73700372256347	492.349048788916	38.762605175506	18.3757181314808	20.8932501564676	19.6790104357804	190.988045929476	2953.50789390287	17.8072561205273	645.330671293537	2385.19537004502	1135.31437422556	450.94892440053	923.05184047619	2322.17642226039	853.319327795449	6618.38896860491	2647.65741876981	7.98329856741137	163.77131991533	9.99220545556819	227.368684162819	298.020870150939	330.817516615504	933.578025106137	151.465799497091	2061.34458082019	191.104486622015	56.3283752356235	137.010581555875	3627.55787435969	40.5468175126142	579.524856219095	1564.808266972	1229.99927444283	888.245896154385	1743.0472508456	1326.96527968259	48.5656327953319	387.956233845792	113.787804301631	990.60692229155	6.84324567455142	455.300537001251	249.391863579637	18.4937088082552	120.917062637252	1.75169546575626	190.202569866224	247.396894074047	1753.32703554815	1750.7237803606	1279.2140663244	997.486244222038	9938.86586742137	612.769778160365	0	58.9790744261814	105.562002089883	362.099129997726	1439.52599533834	84.242534370945	309.032929361957	125.864115256802	90.2113499761488	2489.44951066472	1871.62745435957	12.1051726676268	136.976381852335	158.622767817617	0	6.52087466785834	272.464041614893	1.49946911675633	0	65.7294647467726	0	0	29.5534687062726	7.49183719488223	1366.5165841269	0	178.377950608815	34.3766142464048	1495.04322269765	3922.27276600338	999.535877084154	2.89297113164114	593.127096685774	70.4270978611059	326.828837871961	53.9346964664519	0	187.399691392978	2663.98150149111	158.661878893387	2046.39106585559	44.7198381959573	1067.58297109158	1464.97106669955	715.461981673218	327.851768609152	53.0143224951539	277.540828340314	430.457784831057	562.227548667319	54.9714243546307	1780.29194817343	61.7541805136728	79.7683090788378	30.545964074686	148.045357217796	1659.87502693979	244.764859673025	3.57871532424593	129.287010049475	52.1585398720578	102.165523099007	1709.32841802209	751.389070346926	16.7208717948718	475.133901544158	35.1076225247525	181.405361419966	32.1535271649637	2.93138460613189	193.87057293148	487.157729566761	437.841014687237	10.6964400452489	205.365956501477	6.02769638858006	1118.50067921891	9.53575140464877	144.102937311457	122.054677529684	626.349576664425	411.115409890611	555.420832492437	2.13988010709751	2744.77221734228	476.85627190583	169.019142425823	291.183690191676	3407.11234608532	60.7413710444057	873.648324895238	396.433286727741	588.767974713252	1282.64481674839	757.212806077056	190.160982844748	145.194129802112	12.2814152677128	206.931588809612	1441.89625761561	258.264755638361	772.397604305777	491.954402448355	12.4250138794443	139.007654098214	278.81558804032	967.41754935147	0	97.1546424854279	64.2024493639684	349.350649047089	125.837959050591	0	0	24.4999730819756	864.940224023746	8.05193387055547	529.000641653535	132.436351493928	79.1233459933911	79.9339541283426	100.319528636114	5898.27918553793	499.216041105671	566.35505347978	3018.43902338521	49.1628405545927	1978.78659258501	934.007503800381	560.558074737348	0	295.63091892125	23.9643501279778	105.104614082621	1.87463233573962	1633.38559923212	42.5822897762692	320.116017046922	0	29.3274362015296	5.10452238627904	5.79288630001954	26.5815639543964	901.436728143029	615.324836489018	7.50003261951781	0	86.6170214297449	3297.58093200071	1261.03157373823	2795.91326929971	708.711527887674	1947.47351982198	255.303148543883	231.229942358079	63.0028644584566	146.741521049127	1268.31009197061	2518.2877147807	259.543610461938
HLA-H	0	0	23.4675741454638	0	0	0	0	46.1379728942486	0	107.934400005865	0	62.6652739611364	0	661.060366904949	0	0	0	68.4772578372187	102.576827510519	130.021	79.1411320222625	221.69336283743	140.038267929704	127.415736983406	281.673405033141	0	384.921715705779	0	253.168540999335	0	0	3.36803205398534	126.861109208353	0	0	0	211.856183677023	85.1033570510416	142.48706512197	42.0624801106173	0	199.235786830326	5.86049495030052	177.260562901437	80.4491936628725	37.7503568187248	0	6.81373155059214	22.1289608699504	218.529679236297	716.68167631979	91.9673629094017	397.508004941317	0	0	0	781.272845664081	72.6040139802411	0	0	235.163486920163	588.642885523934	104.324087933643	149.185636372633	424.488708916078	0	478.258430570895	166.485074027989	1601.92927738444	73.7090786375005	13.9038998214091	3.40451123541754	102.138473515613	0	0	56.0294759545801	18.008432654383	0	0	3377.10469413152	19.015220589176	0	0	77.9417508973774	0	1019.87047739871	332.690257258221	0	0	2.77123982870617	0	0	0	212.182443346569	0	0	0	977.95127558054	91.9077200171459	0	11.7233524819664	177.678327940218	412.167626156802	113.439433265008	66.5554483734275	43.3003826288621	183.315291206755	11.9277622835717	0	3.51757193664631	602.12542270442	182.952890734082	0	145.175792393333	341.995817280938	1069.61620584738	128.848126157989	284.306564532713	538.673070836082	88.3997477640933	8.15963497501699	0	865.367458098282	0	0	0	0	413.791418027723	0	0	166.163040520838	210.483935950315	196.112624819801	0	0	512.063397191017	0	108.035079300703	10.0873676117834	132.563528823042	71.538718004788	0	0	149.50759485433	40.1027055088801	1830.11892995613	0	43.133749148782	69.671386004687	0	0	0	88.5114732781474	356.700634631231	0	5.26471367736113	97.4178944652042	0	0	0	0	176.123817466607	190.625467156297	3.43383124700609	178.834980192717	0	34.1502519302266	0	21.3683155689643	0	0	7.79244522809072	0	54.5221965543771	30.7696576119481	345.32852289424	116.632420938206	52.6919514604035	0	1.83100501042922	197.694301848599	0	119.156471006688	0	220.90204821701	80.7265087102593	0	669.919539011875	0	91.5795221387079	30.1219783726377	0	0	1597.37355232616	363.602909948387	301.005728459717	10.735257669361	0	952.972967553669	0	0	0	565.674345876009	24.8008328547986	219.06162230739	151.730668238945	5.37385525451439	931.350445855261	241.876594676641	94.081287758588	151.282523504177	1486.2114791069	0	0	0	6.94301718816864	321.126247387226	838.971046170191	9.26013844390744	0	0	717.585565632883	0	110.869422499026	0	0	135.376038237605	0	209.319228578275	0	68.6773096534726	0	145.848467122278	507.660518980129	26.2216783472707	0	0	2486.81712965144	1296.94814330554	0	306.157835754055	113.483616051897	2567.83100399261	12.9921959912327	125.858889473707	0	180.926955268276	7.56450027349097	3.27642636309893	0	0	92.4521949809127	3.06069225622852	166.40498926733	10.1056838921481	0	130.170946442764	179.018681531284	0	70.5616538213642	127.279287375695	0	316.879742632579	0	1915.73774568375	297.620223964622	30.2901271933991	82.0715168927956	0	0	9.83265586356621	0	326.256308501037	87.7313578107644	0	10.0680597279299	25.1318301128673	7.08255872170964	8.87036928097437	114.332265918107	187.537983724775	7.37905782347267	9.26227916048527	2.40413324332758	0	93.3307799091321	0	0	0	0	0	0	98.9810714467594	0	71.8304863167767	1153.87820153712	0	3.50759265466183	35.6133886846791	94.2218802342534	144.084145440801	231.214755610805	75.9376668762887	24.6077920624362	1125.44040809531	89.7550502678806	0	4.70847836043972	0	0	3.79547433956332	0	90.5094176624806	150.812455601071	82.5034843239384	231.955304413518
COL6A6	1621.04952038191	2845.41886792863	2400.00758278953	1.9464088046942	285.464869736965	988.252856673581	296.61882789738	3219.8070583702	172.008123483916	1042.34007173213	143.662933892955	1836.86586790458	5964.62014550207	797.046563472978	1490.99410643698	99.3537600690963	1841.24705524087	93.8281396824833	272.036140475932	861	5732.19054406017	205.013467150098	4034.98661291649	556.73298175002	43.3391325471367	251.624752258074	7993.77765843059	80.9713387250238	43.4185157398151	1462.50171515738	0	6372.3457436094	1350.728793668	7015.30653993857	1488.39154674948	19.4844742852237	682.299321324832	7130.45398582116	2871.47935587519	2605.55771555556	3709.66417851961	0	358.69053430755	3075.28478855756	4066.63540600592	2456.66050337047	2225.80363470203	4841.60326087852	275.555194078907	620.649724781207	1767.48241842357	579.934171211666	4362.52401380778	119.117399555393	183.633136831095	2441.92759437803	620.234280795618	6969.1532044071	4318.22898788333	408.425552976748	3038.09455598059	133.221174976256	198.265663932679	0	54.6516112416756	3390.17956352299	2873.97019992927	1460.87084166382	614.636957284358	6238.95070028654	0	555.514653797734	349.602219756083	84.7439114325002	884.829464814238	2693.41831730687	882.082048050094	3796.55294169601	3684.75631223676	32.9867538810396	820.33854231634	30.6901081138977	381.896031751985	0	593.986730475838	486.970267040598	112.033933456386	654.400935026661	1829.43424090608	41696.6239096858	2230.24110229404	296.757111868852	280.828443239202	269.419474624279	0	281.323226417484	3079.7685410498	1455.30108407763	325.318183830673	75.9403063331804	370.006141457412	44.759004435356	319.791492697925	2511.25014080567	402.195065512001	439.497899732428	4.49093047861915	935.015263754559	1442.38774576271	210.653072251633	31.1790244450329	443.106996043741	556.170340093987	135.080757142857	2589.82015026271	140.915118351542	579.448753560742	74.0603473781765	1641.89840536427	6834.94590258878	3791.04274984257	311.673926605212	106.436025053907	2780.35395986963	22.1752500025211	672.416352312841	617.102338154701	144.610762292502	27876.6113816308	434.654258728984	857.847678088879	151.374785380426	1480.61533387683	156.236706842758	2.82759753939748	1256.65639130394	873.775624454902	430.258439169808	3736.69692331142	173.789879188614	2017.88190476904	11.586045874755	14309.226705487	304.254407448265	12.3461318603781	3368.93728790382	10.0764218864377	141.887332726257	2928.75025056147	76.4019819934556	2268.46813120852	606.279417014304	1101.76211505074	89.2605140243434	1417.7765103073	592.344118888353	3734.94252262489	2018.39499147377	7.03746680599219	1877.05799006174	5735.50863982617	66.0279323447947	295.076603519804	3027.19333617642	3539.29196406424	20.9785071123432	2930.2088239664	1513.14658345335	1245.62897246968	1452.27956313019	0	1786.71965899319	895.585246223269	0	1467.52634490995	5037.69397666336	11219.2765116223	4706.29136980028	8631.58309347867	1499.86580641542	126.830466036724	1783.34217934532	531.89061636083	128.912303424018	436.553494134701	93.4445518134902	133.995266147998	1206.36896189435	447.718180841396	315.129749953454	138.790328411381	249.897426961227	1314.75249658597	0	0	475.98563668016	70.8909817479262	2444.03637444862	38.2889215136675	219.546743085119	58.0101173782751	1398.83421273238	2752.13482866147	611.667650808266	1361.7366462444	5960.39834810948	1379.45529426648	443.493593902677	210.690733517237	570.824123591571	17.4548366141063	132.183354658747	781.808181005587	85.8824069028156	1177.39734167691	1555.07916711027	77.0289522192269	1655.12285227522	1604.34009514506	274.31664472983	35.8304395604396	564.784471573582	1785.80773242574	2770.27509558287	4308.57264010514	4496.74398580632	42.5569550337395	460.537088606829	919.702658907365	3853.39252630091	1329.01111850242	8163.37672447438	200.039929244784	1870.91442559209	22.7530953649669	679.776745686157	251.175718560861	648.077764202561	187.068822054744	4896.0456850391	620.19694343546	699.994653941298	1296.83778370359	222.140134785402	7766.09483495112	155.426449437156	971.648880422424	225.874779647202	146.068390673135	211.097179142847	382.067312270747	539.921362005624	1791.69556175806	1076.67073846949	2860.48552222532	86.4735551987049	467.962907969441	3048.15912810326	3021.66110915583	413.131711491523	109.913028821844	319.370582664366	99.9759778175446	1768.97689126253	713.479405752361	647.607315323507	17.8240127064841	3791.91716605782	3906.61418045339	2711.09967881592	6628.60382829007	598.027412811	1111.16687413666	141.85492066687	48.1586732705194	917.14280990747	489.98728510983	7062.49481598242	126.227764671045	176.88757362012	175.998781559454	355.727138585209	1366.72696741768	1259.39595285083	159.312316701737	91.99998936529	1777.0472764155	331.310512584159	6737.40586455149	214.986710623543	4067.95216855498	74.9259449189045	3824.68758383661	2798.43356837793	4794.02856195509	2881.42060680028	551.288417718137	4570.58729071542	1382.24132562861	18.8234610900839	283.792058208297	618.75269111022	2313.89012642431	3686.95720681196	30.3768970194539	153.148933112739	419.58073797102	1779.93515874754	786.950777663914	24614.5535606983	637.533983930131	393.767902865354	1395.92575151862	188.830286645748	127.572186300004	2315.24697968888
RAB12	6241.45916883705	2446.27840489309	2568.75811595442	3312.78778558952	3175.42880872356	3255.12152275473	3757.78977592493	2623.34657228486	3784.17497733911	6170.17398783962	5708.35688890287	5229.1189478105	3192.38992594206	3719.55062954056	4298.31577713072	4841.83990736729	2569.6027699676	2530.89060985646	2259.50017854127	4883	4374.17802031716	3903.45641453787	2504.96026458293	5019.28926437539	6736.13945875496	3811.37492390906	3621.08704080565	3994.58604376784	5229.51900688439	3083.50321810714	1436.25065301333	10181.6894130197	2798.52831103996	5058.58078553415	2998.67120448056	1782.82939709797	3559.62738033284	3446.01740369571	2425.94717960129	5402.56322024691	3415.56992260872	3622.46885146047	5248.94453531564	4841.16078673692	4406.60330434496	2022.7398735357	3764.22673515785	4443.15231150084	6018.89887201216	3081.47144058038	2194.87976391209	2896.48440456816	4765.00710239041	5281.29755587416	7295.8583271166	5942.71782407712	5479.33102581929	3889.33923153154	4797.20205647961	1933.02778840365	5527.0868487948	7566.27955313866	10484.9491943065	1688.61450499152	3147.28984738826	5660.12587996882	3161.30741140361	4036.75006270562	6411.73664011556	5642.13002090305	8888.12894285252	10541.5518827808	5932.31266648604	4278.35690003508	4159.00678757633	6658.64007675037	2847.19601759167	6299.86863796944	4129.76149763767	3519.89775433176	3251.1112736961	4804.39692473926	5927.56925072165	4560.70834549601	4905.51110168839	4671.72877679602	4115.77523618069	2890.05860410607	11885.3596588087	4210.35880801035	3153.26105429389	4639.14828788728	3861.39109453903	4064.01424373009	3142.39723238134	2729.09104463725	3406.5103485175	6287.07016131629	2229.22952198723	4769.4938612235	4352.44066398587	2959.06751544853	2776.37159569562	2336.77882238664	3948.82427957238	2981.32744316478	5376.35784085322	4460.27551493729	4745.78214992153	4376.90272345059	3308.87396922912	4478.96862912327	3906.41645786595	5466.26797238095	3969.43015613879	2043.69196145241	3217.26697667457	3273.34145152486	4543.87267331018	4525.43606459913	4774.27576667048	3857.60351781861	4985.46341352499	3631.55858127357	1363.77787515505	3834.83865090361	2988.20924741301	4411.99250239575	4408.52372064688	8735.61042439294	3633.35219879612	3314.02655136433	2137.88132934483	3444.47499860741	4585.71568906619	4767.85286696535	5307.96171866032	3972.8536252315	1974.06441704343	6746.01445679704	4086.3372908606	4980.06871849885	4519.96376804121	4177.56190471938	5824.55932003429	6466.63351328657	1234.36168108862	6593.38173310655	5592.14944989064	11177.653623918	172.186672652529	3136.00412695547	2341.97575252379	6850.74445136836	5692.75148413464	1772.31147616581	2900.83011034882	2699.93096262075	4032.46496110012	5119.97519842373	6036.98084165672	5407.45997651336	4412.97627496291	3901.78757296087	3181.45360915885	3017.45988712052	3784.94957973209	3686.02507729237	7540.12176977778	2280.64290617774	10172.8938895585	3201.74946191845	3833.48393753769	1710.16102182088	3640.19411664593	3906.96407950993	4110.63208481009	3843.36607402036	6139.30755377875	4175.95005242735	3015.98548897498	4583.31647993262	5315.66292814269	3970.49894545975	2137.9160842898	3802.47445456433	4824.39453434197	5386.7122471158	4105.99664993862	6356.07374998715	6442.55750270892	8500.10816311281	7291.78951603559	6435.84083012458	5871.69835775517	3637.41325208418	4052.60112325645	3113.94538364644	4955.03690176873	2158.32617838307	5039.14552959283	3737.53201892891	3632.61283145479	6466.97075744422	4184.5463506173	4757.31002718501	7046.47751834036	2882.07660311113	3116.77344911246	1919.8510299983	7852.3986201697	3066.65382808292	6925.92833022967	9829.24147002725	5734.8913071041	8160.65201016795	7126.42048273364	4574.07248336885	4181.00752068106	3309.06737320317	6750.45481318681	2496.70595767052	3463.95208910891	3815.6619241047	5052.77521306027	3139.51291316725	7624.90599064232	6217.68727470393	6993.94257702408	4069.99543721719	4474.04405235361	2404.50723132158	6235.65327828633	4016.45849163806	4720.02092422896	7443.64012545614	5238.80057697915	3497.33595219444	3195.60025993333	4269.06081365953	3686.19619200871	2368.51639372379	3964.26715871476	5307.31506431228	3885.84701907432	2938.81045200139	1995.21793002773	6126.27718675777	2316.86939667696	3776.80387901225	5985.07474958135	2947.49523409359	3002.61460430768	2202.52854508617	2319.24836695319	4544.889180211	3973.26997332544	2817.32766014981	2831.14935526651	4404.667420263	4732.72571162293	4103.6585185207	6553.64882165517	3351.24602477105	2929.81968745119	3642.79114869473	2641.51868310095	4723.11806303219	2841.94825191413	2822.80423128383	1780.33137729023	3794.26431969917	3048.99895898367	4348.51826338018	4496.81611663475	2979.98159001884	3315.23312053034	4466.59516399962	2836.37229791239	3026.74292638871	5623.42958178615	3587.675414791	3362.73829393414	2383.7905774225	3654.81197139279	3797.67397961371	5600.81048208777	2877.3069232156	2865.45157958821	4029.82317476547	5065.25657116846	2652.37845012922	5598.7896558572	2408.09855404329	2543.99534947292	4589.74376553939	4420.51638651765	3577.10729026207	2348.03814930501	3275.27804668325	5049.90727877194	3405.01480926109	2885.94943705914	8040.55093208796	2386.2740214171	5331.0100900404	6543.60842085687	6516.92506635256	4464.49118223341	7573.06839539409	3336.31773973799	2807.56514742997	3931.92024349583	5277.80651174866	3432.28884930198	3197.10538341751
TMEM200C	170.196249127877	510.241416663992	251.250793823279	1.9464088046942	0	7.64113033510501	279.934018828152	194.321968317397	63.5682195484036	508.333335475275	145.907667235032	388.846803000337	383.086791113047	43.0835980255664	0	46.3650880322449	11.3098713466884	340.74429674165	0	334	113.167710311918	461.963679311555	163.428228735444	91.3390048183627	204.313053436502	488.448048500967	318.054813995912	0	77.1884724263379	292.500343031476	0	130.938611170056	375.890887534519	1033.95167704324	350.209775705759	6.49482476174122	226.684971887526	90.9433979577328	354.95695362481	364.217745185185	43.6773647392419	55.0141297534885	160.987090201026	65.209601114452	329.774857295363	712.599890840617	103.652620243477	375.006355609985	253.636030913539	54.442958314141	419.24669647759	203.932895371135	200.259878221599	108.52918626158	93.1097595199919	171.024161603821	134.579136399049	990.424757796986	240.636349111437	1188.91000010355	301.704540201306	92.2300442143313	459.315454777373	148.448694638535	22.5036046289253	342.702934138737	73.789730733008	441.358505166986	401.953057779612	224.428580329143	431.95595205401	285.693250524549	0	1200.94228772915	33.9133244353889	264.560615782805	709.823600956137	156.58720526532	320.29035637135	811.474145473574	90.728686707798	387.811366166526	379.168202953756	0	1175.17202279487	707.699780605729	63.7055700046116	2867.14183984444	695.350571204122	370.743345707563	107.763750741099	176.199535172131	313.231725151418	331.093812188873	0	230.173548887033	1508.06847981157	162.109487846622	301.319301416935	0	0	44.759004435356	184.122374583654	39.8140559515417	78.3496880867535	16.3991753631503	253.737572041982	0	124.650792843691	36.7806951550469	58.4606708344368	229.936603352428	533.62289387396	508.804185238095	107.527868429636	58.7146326464758	276.143546618791	325.865528463977	114.42727946623	290.777649645586	81.9360847356592	125.180511505372	72.3764970366565	509.235952542967	15.5226750017647	13.7696181360991	143.393074425989	54.5700989783024	132.537353495585	930.727054017499	249.13540351683	67.5780291876903	197.886536269935	412.562554006658	2.82759753939748	722.467960157318	209.435909985324	285.498590477163	668.491651418098	116.566382382607	85.9749182483048	119.722474039135	458.497460194945	73.3663110158936	29.6307164649074	357.5450369596	8.39701823869809	71.8195140960065	184.662689190509	927.738352777675	45.1886081914049	54.4970262484767	95.5510506858167	95.9550525761692	173.163543243639	33.1916963170198	143.556438908048	179.121633442477	49.2622676419453	154.424628969619	214.798943804265	0	0	119.409545243633	42.0986299888695	918.39242247369	203.840613841141	0	109.15305428858	271.421180487923	0	156.5009920286	765.275223624645	5.99787646702534	229.167547556259	178.408547169811	110.396122340871	265.517518067037	100.481793601327	8.99020463385867	109.633114709711	0	376.215314011319	747.691359859304	23.9207394046411	486.390872259962	0	749.279523095054	26.7865578281177	0	0	0	162.387585143803	251.651014156285	0	100.025967128439	151.234094395576	42.7754974048287	362.618609629439	30.282309391051	119.887575915102	0	269.681553562305	404.185672340264	215.228892415529	837.443831231741	96.8498024437567	127.614965766867	43.5911862449455	356.453492024431	21.8185457676329	26.4366709317493	143.214111235258	292.000183469573	218.301634779002	92.0512857105574	39.7568785647623	135.372702423745	782.979376577971	31.0097076651112	38.2191355311355	26.8944986463611	21.0645735148515	21.522669998979	98.7572620066744	126.049538063671	430.2981008967	1884.74137996321	155.214302636759	168.46893071267	114.418175765109	364.409791579171	36.5664386791541	144.943421350661	121.34984194649	364.468828734473	1192.28980329523	191.282864324104	48.2136139316351	579.907509023424	76.3319314997489	211.205283516771	571.592008930965	591.373061523301	487.130678183668	217.954331394632	111.257505391881	313.458877877749	38.2025021760507	66.5415021211149	149.335954542373	176.578055498695	377.504737485491	313.176089326676	53.5593942730086	10.0550645579889	88.2948882961209	180.522045450776	511.246731956134	1118.25124914999	6.46547228363788	65.9018662640755	205.832895506709	655.059421272528	21.2525780436874	69.7852710477917	3.56480254129683	117.448761780552	255.519822849422	283.789944107679	87.1110154025799	121.632694131051	472.380120405921	26.5977976250381	24.0793366352597	158.229110974452	3471.61204131007	249.365685466912	49.726089112836	0	218.870279631628	671.929039549839	203.20640762565	110.959995845888	290.510695161991	109.116266456507	169.40723063105	40.7766784718965	44.5052216662446	88.3834254785679	798.593375025079	187.314862297261	925.524474667385	55.7621449049476	144.895078996037	342.153422351179	556.392940104416	98.4790671003322	221.513032953303	0	13.2613111312288	600.002609561425	228.310666576234	1244.22772579751	354.397131893628	117.305565788481	249.897351291563	52.9500161641145	379.696095059632	122.101505825335	191.590523668122	259.886815891133	237.043995540897	50.3547431055328	112.263523944003	350.973745965575
PPIAP30	62.9000695137516	59.665326948612	134.996676520063	19.464088046942	50.0299256240042	38.205651675525	237.295062317904	91.7631517054374	7.47861406451807	147.728171217313	76.3209336306322	52.2331526418363	226.556704421695	69.4124634856347	43.0337857545478	29.8061280207289	0	91.3589781118916	73.6097791876051	85	56.5838551559588	27.3351289533464	22.5418246531648	46.5720187663152	43.3391325471367	74.0072800759041	58.8990396288726	0	33.7699566865228	55.8917852926388	0	65.4693055850281	86.7502469731451	77.8465552973849	0	55.2108815933717	116.718072059791	65.7643663718135	73.439369715478	116.736456790123	160.15033737722	67.7096981581396	98.8517220532617	155.75965322198	89.9385974441899	88.0874284077062	43.6432085235692	63.6171496124082	97.0705797323421	21.7771833256564	45.212879031897	105.152899175742	54.9890065610839	58.2351731159699	43.9684975511073	65.4397928961124	46.8101343996693	15.8287061748377	33.2136380245342	55.9654904989919	95.9022842709654	136.63710253975	19.8265663932679	209.418694222218	6.47139373114665	29.4798222915043	62.1387206172699	49.0398339074429	85.8540511762278	44.8857160658286	60.9820167605662	171.945011889775	81.9544078593831	200.964132825643	0	70.1245005689364	179.683380158353	84.0873292274769	36.8475631223676	91.0071552824001	116.658189296497	41.8501474280423	163.707917496883	97.060067772634	110.092368148539	61.440173878954	105.443702076598	35.6482999625418	13.7966383175421	40.0216108082157	56.2245656040515	97.4244324605694	129.710337494599	379.842507007035	116.406146650184	5.68329750338352	0	18.4215327098434	152.02758700605	69.4311372189078	9.73700372256347	24.8661135751978	48.4532564693825	94.059175875673	31.3398752347014	16.3991753631503	110.027796726169	0	142.458048964218	122.436246772032	66.255426945695	69.4600155960459	33.8286851454464	144.086140952381	52.6200207208855	121.34357413605	27.1616603231598	92.5754342227206	111.766179943759	26.7381746800539	139.890876377955	63.8676079109041	38.3297413424129	40.8875582333769	34.1099695538779	66.5531543244792	25.605906147498	30.0271969628109	26.5074706991169	226.776134989035	133.135904914417	24.3280905075685	35.3368814767741	65.9196842949219	85.4754460184465	208.007282916688	40.2905146833058	56.2954967138067	2.85680192913717	139.879658859128	61.3506901923638	3.86201529158499	0	73.3663110158936	2.71861823565526	91.4668014808288	70.5349532050639	113.860205274157	81.2515832438238	276.502411023934	506.112411743735	6.81212828105959	210.350763031219	100.415846764536	57.7211810812131	76.5962222700456	61.8777753913998	152.382268625777	105.562002089883	55.9123656614136	86.6732580262825	113.841262663439	21.6063861644873	13.3545053572474	24.0563599936397	62.9355213370295	71.8074889667655	99.8707008010882	147.677661684549	66.9916822749737	80.6523336760215	0	66.3396478683903	15.0036879822639	48.395631160949	14.0848853028798	0	6.63793795167592	116.243643578005	188.794297311032	51.5920539810404	220.270292935764	123.291596225347	232.042146163232	62.791940937183	86.2565093662987	61.6305794407199	107.039931870722	144.222653997704	10.7003274872463	71.6337178897448	32.3680091727333	62.6072617421891	176.691137599094	281.519784275933	58.6359117649473	63.8136987367582	13.6103855379	114.866764541002	0	143.091622866412	0	50.7093519518864	56.5859941276369	124.170514855113	15.726644717967	78.5268668462893	108.662248078719	145.303954149818	39.8829081985377	122.183856298744	95.1720153542975	60.495049249162	176.058934150772	122.878769373308	82.2585957413492	39.7568785647623	17.8819677295969	156.084124089073	147.758871662127	83.604358974359	26.8944986463611	65.5342287128713	65.7363835111672	42.2497346947624	61.5590767287697	35.464129194783	127.779076607675	111.270121939495	96.2679604072398	228.836351530217	128.439516704134	36.5664386791541	102.986115170207	85.9561380454303	155.577333753983	60.4093500336247	39.9752636756135	38.5708911453081	353.080217671089	98.595411520509	3.01721833595387	30.7307531683315	33.0208308464787	86.7876495614581	98.2581002188915	17.3067230609592	46.0968938055513	113.137833797379	84.897778568319	56.2434114510237	23.7701228555935	116.15530384169	31.7351770517698	121.72589607502	48.2643098783469	50.7695607702695	2.95937779427501	0	161.525180432776	122.869835278254	63.3671791000726	41.1695195712777	56.9616888063068	31.3111196235068	53.0368059963217	18.5512324249087	137.023555410644	79.495055997598	15.0952097929617	225.944196200442	70.9524049097796	77.832676770746	50.2461950245441	51.1746101840857	76.2312694650247	104.252613853155	63.0579894284145	179.778937561792	314.466797546879	40.615103436797	45.6060434083601	75.3830221837088	55.4799979229442	74.9705019772881	102.6976625473	58.8603694182373	22.9368816404418	75.3165289736447	59.7185307287621	35.6236382760601	44.9555669513427	46.0805732992362	61.9579387832751	52.4620113606341	102.646026705354	81.6723581804647	144.822157500489	121.093791347806	58.5660619382811	116.699537954814	172.50075024891	35.70624907949	81.8254210389077	20.2512646796359	91.2669886713765	30.8515248508103	4.07307816647035	75.2257578010482	52.731200311205	40.7493224132751	3.93767902865354	79.014665180299	110.151000543353	109.712080218003	94.3794947134321
HLA-A	28.1828247941095	0	9490.88998633075	30184.2712675184	0	0	9.5344414492264	1265.85918319538	164.402372980301	56992.7863232008	17.1475180001294	11640.7384345959	0	3549.67200252576	411.041001733306	0	3477.31042451012	0	3231.51091186323	7210.753	6917.37629281596	43539.1200456007	6387.42043871187	22921.5798023616	2615.27209268604	0	3514.71537523591	0	88927.8115108447	0	0	6018.06708319786	15342.0857107796	646.616331590894	2149.04040050741	7401.44871617601	21718.3504956946	8384.00057776282	31224.8802242362	20343.2747597783	1308.06136650808	4145.45009632167	6.10338775305996	7759.74951220049	14351.845877042	28.2701920236465	1007.00157186858	1838.0266866017	33.1386433970121	23355.5108198033	60568.2866320581	21650.6824138451	44744.7105273258	5.624988312338	2.65621452852866	80.4200222859845	7370.72961383873	763.970242284801	2.43741334261262	0	42377.7448091644	3328.22703922861	3012.06848860392	1373.15042540644	1577.14905641492	46.950301977007	5199.32928653879	10441.0581320142	6956.99571913578	19709.2842602183	3613.19973856774	2832.33114200588	1003.66427264225	0	78.6172521002197	1733.91433845401	0	0	32.6922917733376	22345.2996498748	6183.6325443797	13.7045282777696	5.5784098923772	23505.8239654246	2.82655754502295	6776.11162120008	24258.8042680381	78.2098238106766	0	10.5648517435083	0	0	0	10882.2940384909	3172.08412566704	6584.13709910358	0	14534.375618287	889.289254011029	5218.5180439564	11.0125512102193	12363.3222586886	67150.520208929	34734.5419418078	19487.1918773753	2728.75390389169	12855.3109496997	6755.73166978403	1794.05137538293	17.1632098391687	14035.2846224682	21179.0892829846	0	2275.2237275519	12712.0109527342	2905.66191179111	4096.22056820371	16356.1462520882	19784.0056050956	13021.2805060607	8585.37487130347	0	8572.46389386669	0	0	2574.64778896053	1998.82263977984	11391.4072070375	0	12542.9124341985	17947.9019630066	18597.1681797604	34293.1536770354	28.9184379571768	20.9468425718565	5706.6780882213	5.1908577689911	10814.5458685331	69.7659599114589	28524.6245694219	2877.52235426724	5.53619892048709	0	732.033946487848	7112.69792613958	5516.24798219993	1560.97042309737	9400.67341026404	11520.1707853885	0	1297.47339383489	0	4882.62163963783	2854.1808073653	13.6727047686123	0	12397.0489423399	52.0151748235642	0	1915.79727198429	1756.16601732349	10206.3405006047	14594.5964731746	111.980335158475	10049.0361967381	3.55002959245541	9550.4330945096	484.04348687406	9415.14437532314	0	2620.26684950039	0	116.532699300242	1333.29644976828	6870.58541582828	7490.01805170953	11971.1195619904	2552.25395272963	112.431246114896	0	10797.9825843199	0	925.580483060881	198.602294655042	30.7680510592197	4489.04991296443	1118.84236486739	14579.7066121318	4.12130325441183	2873.08898486613	1112.33732560669	0	11227.4756803656	7760.285471906	7417.41624758221	3901.66116220983	0	0	3942.20708844169	5571.05159982634	4.9617987064218	6374.99749906153	24261.5621355629	8924.68640781677	20863.9245972511	819.601952799208	0	3706.89508635582	1659.48739955425	103.094825011458	40447.4572389018	12463.2592017233	43.0346665400372	141.048970976839	415.181079627067	35.5122109043367	37360.6544647118	15500.583099828	17.619594729137	0	4.91115891575092	1951.52085198547	16.8680423690594	7502.09558820125	10108.455726968	0	17681.7480908899	0	13213.7457114375	9968.3627865789	712.660942251426	0	22844.8158848251	39074.0477784908	28146.6331932159	25.4704379150486	1415.94429375656	42200.163174579	4411.53217493271	491.571118322332	18725.129238575	14132.8287014898	20247.5713400186	17.0507562916363	9025.19045757757	5.72219445456563	12575.8239995186	1536.31727675141	21.2945241541327	14.6345413975335	0	26.1403436774798	6.25205922927894	17165.865121445	2562.46401086485	2.08542038932691	21003.3253505886	1031.09161419233	2056.11377886815	2549.76505448199	951.374850120463	60.9642956685979	25636.2136716566	0	7901.94229500144	15613.4104092885	9646.95456357615	12748.4422906809	20.5608284119502	7910.90734865196	2400.09630746804	3.46315309678686	3147.82571133291	4293.97504638377	30.2526765651244	111.574964586762	12416.3855323841	18.0919104214615	0	6884.30320106131	12318.0238504573	6270.10735276077	7.0499513355286	7471.28419495731	199.824501707714	1387.55025821121	4007.33149786791	12.8319110066249	0	12.6077762074562	5.45143083233082	17.779926729256	1491.88928094497	6.87939646956965	15990.8407588122	6708.97852080415	13.6137612042062	584.383473502822	5591.52944354178	10019.9082068799	736.527915703997	1515.50909132811	10301.8287666761	1121.22245830576	25481.3799222741	13385.076639072	41.5971109563475	42.0789705378052	4.30220172224825	0	0	2494.09439531692	24207.0419401264	17074.0313713371	19029.6751287803	17765.5359848197
HACD2	12128.965941537	2406.13804183215	4023.43271197793	6073.03682533767	2233.78614918617	3215.8919596143	2317.75727477803	2364.16155029285	3796.58199807215	4514.47754427498	2482.62120273741	4839.09399703391	2578.35946876715	3062.71963584179	3467.9864751942	12074.6512333414	3430.79744760973	8778.24222685053	2101.17834520946	4806.153	4673.40328705233	3841.06944972765	1579.70289441297	3044.72700768845	4142.07877579842	11211.2000426825	2182.48506575519	2741.09573941199	4407.80429939029	4086.35275407737	378.22612	3607.47997718984	2513.32626345951	866.803567761232	3123.43343707574	6150.25482365656	5189.00529217545	3297.40851764375	5216.67260453734	3445.87342611358	2136.81024419204	3203.42622512815	2707.84239787008	3781.60649560481	2829.80863146297	1291.87065004333	2754.97753805031	6214.33746348609	3605.09173544336	3251.10263237724	2613.83874206857	2326.88070908763	2482.70417026302	6050.81448637527	3923.69699381664	5171.96844006035	1096.46303437745	1516.34256543092	4332.16454935889	2842.25580264754	3635.24969885996	3432.56996258309	1202.86786979637	753.432793551052	5516.67187516317	2181.49210966017	5147.70366071595	1600.822784504	1963.25775913021	3779.2583455952	4135.23629304656	3545.78654780193	7036.84810459728	2251.67720307149	3805.53437304526	2800.26893131014	2528.72727358027	4348.9211761293	4626.79827659528	2090.59490336787	2872.74240722901	3019.09474554743	3670.09724434292	2836.79509271106	3034.19431163873	1591.02516046345	7815.92654667613	2016.67016240952	2493.14084246509	1301.99995297699	2732.65444977091	7059.76127317746	6880.81531187104	3019.64048751786	2468.71162514797	3278.62044683441	1038.18106676649	2024.22801598189	2268.7716805776	1934.00649695571	1585.67105621946	2446.45258409583	1932.82947251755	3023.81017188645	8714.32392126076	4816.05078361868	4540.66753366986	2705.22659418718	2001.26254335342	2264.12262645746	4025.44200115904	2643.7080729093	3095.35475406997	1009.78269194571	1511.81437619682	2086.36967076871	3010.41282554016	1162.54378788208	2407.71760923939	3816.17924303602	3079.74960292904	2426.73151311293	1930.31097805464	1682.93189688579	1379.73740258186	4827.27928819024	5031.47093731184	4315.38978467941	3700.26729760334	4553.19706480141	2031.75058380419	1984.82618590815	2704.79798625302	5216.15287143195	2987.31721400789	2449.73779141089	2709.16159161371	3166.45280366149	1920.12513981939	2507.79431485801	2195.3290786854	4112.86090880402	3047.39310431719	3483.20803243623	3969.15052411383	2924.58894636787	3497.63183921233	8615.58101946674	3389.28053113368	4351.06376901034	3739.87247797214	1231.97339962963	3090.41738243858	6008.08056872154	978.900725103928	3219.72475632878	3153.2543072805	2083.03824145502	2546.0640033395	1818.01186942969	4074.8490160426	2488.96616941685	9878.79982761032	4674.66424090778	1729.02681818286	5361.96889214607	4010.27684736858	2628.42640425348	5822.22391575285	1432.4376173514	3647.8406438733	1964.38741019365	1561.11170145837	2500.95704249231	1991.13148904851	2500.15165057299	1121.83457207868	4832.41219088212	3310.26826793961	2352.41590204887	3169.06771181239	8325.45459888094	3418.90531460984	3718.87931748319	3125.22367256939	2895.91614511038	10551.6274430271	4373.68633189128	5243.1663894157	5901.84854520648	1645.97718413372	1727.24966522204	1809.85854835092	3143.64588594791	312.031166609839	4426.52155593172	3493.03261096009	2694.70662226329	2920.54604798201	2891.90376751526	2743.79347048692	1141.77656935823	3595.7540474974	5857.74438809689	2893.44617125681	2977.76547578464	11255.3448221944	1856.39342726391	2536.25872409196	3302.83324737255	5338.57486955187	3019.5991974915	3816.09964238088	2705.40317044732	4699.56180636911	4316.39642363369	3338.02231156619	2453.02488557236	1245.02420646748	1867.1922983636	6227.26351211722	3693.91232370506	2554.88701399381	3230.86945756244	2584.60845750384	2891.55588348838	3249.8878781796	4908.48947642265	4423.09564961208	1353.20930423445	3669.1356562411	3429.31717420735	3954.43664258448	2293.08311892898	2679.99609065799	1845.19210122438	2072.82284826429	2797.80595245682	1871.41142475642	2331.54488853002	3518.11327884626	1391.71911242375	3535.89889800012	3621.48157385101	2664.50682360871	2130.09626489435	3841.3705819424	5978.62422620921	2596.81733262305	3820.11092422031	7085.83200994116	6585.0405304169	2728.25577663361	1481.6360786045	2346.99456770453	6805.46477211225	1685.15209057562	2056.1135445286	2273.41775536139	3578.38225350567	4153.15754338149	10633.2838645187	2645.29674224371	4246.15213037734	3196.6700934503	3674.48482739379	3542.81127441957	2037.45917338266	3140.75597186338	3943.42732068393	2481.95888419261	2202.42684343257	4232.88016392736	3151.75035924159	3869.20626673918	5218.76235102764	4415.00089424153	2785.42903802664	2613.31253740354	2026.53410677123	1202.58613602793	3519.19033960611	2625.26618791092	2522.83824688351	2180.14532127045	1959.76665718232	4029.133171263	1466.76770714297	2049.57500904543	3024.8176323899	2193.53916479864	2133.90090141639	2062.19013619187	2503.76780731855	2923.25322236301	3353.35282224927	2976.25303158863	4475.29141463695	2098.36637960269	5182.94171085781	3148.566795332	1454.51507604988	3829.92682354666	2962.34978417188	2232.54667123398	4088.24234119785	13443.7062113648	1277.07700139328	2125.10392687367	4909.02721592047	3627.85905763284	5126.83840691176	3938.62896482995	2155.03508785893	3186.31946834067	2597.92831315166
CFAP44	3747.88044163519	1625.60446439067	40724.161167403	6753.78551914425	9015.58388833766	15822.0785109073	4494.14601618018	8264.78590307778	11833.5568672612	3277.81036734692	2460.07510104959	5805.45955406053	10018.3498271658	4648.51438310138	6911.82087098346	34371.2975124318	21115.8035031538	3695.71017329836	27508.7393840265	7896.822	17567.8404473673	7276.48831930054	4070.66468588629	6781.91023407238	6483.8530812411	7352.92300502538	12863.0955543598	2677.42527672788	1980.03869468042	17216.8757325923	10464.2559866667	6127.92457796954	3826.44531502859	2518.56916623774	10156.083495467	2523.1484923898	9943.71808870499	10829.0974014654	4059.12125908198	7424.38261835259	5506.43157909507	7287.54403048695	24904.5446913435	5171.19961989738	13796.930021317	6925.83295108931	12943.686417717	5252.30553396313	6523.13043277729	7509.1996434795	3888.39802250121	13264.5889413597	2364.77466197617	6822.95464671991	8716.52962425484	7456.87354658674	12427.2012905586	11688.1359801428	8822.20789050778	11819.4606468176	7686.57568540125	26324.9619096018	11339.4576837177	4257.28854006076	10611.0378910593	2188.4935674544	3623.13015037123	12100.7132309438	19961.613242435	7671.99675854802	27396.1761115191	2299.78834179661	14810.0622721599	23557.2141927001	8980.03866448538	7080.49313478659	14150.3245751409	10823.186753605	4905.22413240376	5612.03643778127	1191.27143683533	2599.10340601857	29759.4173996589	20149.297881296	8546.41165275556	3726.99280536529	4867.38453481407	10280.9264219757	3162.72757127503	4446.0475543661	8191.77864709629	17677.1719978453	23903.0450799443	14963.3498754954	7296.91930276681	15005.6956476461	4447.84754172275	13115.5675905076	6956.48938170802	14463.4236755436	4264.81736748652	2954.15894462879	1395.3181172001	7186.5932928574	4895.37730797352	4740.12588152236	9998.08217873168	12248.1218883156	11034.901380553	6335.25739998547	7475.01521557442	11378.4463493162	17574.2649865986	21436.4516417257	7140.21194039189	8006.07287759864	5432.6014177635	2406.31696476855	18744.862208168	7769.75593893732	6058.94564391761	3025.99616873231	6181.48076961473	2928.93191238823	26893.8371846075	16294.5438339702	25285.7555029358	3623.34816046628	5814.78811587492	5230.60100252772	9116.05190833501	6118.17687250754	2327.42836158625	8507.56960370143	6294.91922890087	8122.55183597244	23830.728073653	5701.43097847038	2362.86087558935	7172.53720810131	6717.72104020515	27083.0445678623	9072.92224510227	4435.95589428468	2477.77730300212	8114.72811429744	9586.23922913911	5753.88693622926	4643.06447903467	8160.49205853137	6476.99166473372	16117.8224951445	15341.276943719	7202.38401485441	11357.5154105925	31300.7092072762	1062.03548526377	2819.93153497639	2222.75222207201	4005.18912687926	4337.36724099412	16523.6289556253	7125.52975940458	8673.96423034261	13834.4457728523	12350.3594836979	7195.72654905265	20805.8411798128	4478.87941687926	8610.21303475928	2391.02712398804	6818.22655271268	7215.43416967861	5491.05590556169	21562.1325714126	26382.7930376127	4258.27932223653	5423.8856520662	17814.0132901736	5791.31002103908	18196.1476960594	19893.8767092132	6250.35690286194	2775.91160039719	18260.6379674544	6288.81354501959	12560.2997769402	4522.33297457727	26354.2840111898	19044.1323093547	5473.78310196802	6305.74087873412	3162.67234712228	8353.21809547338	12850.7078669957	7068.11766934052	31799.2108647258	17682.2143009776	7162.2423236351	11505.4303477265	6974.42492279062	8582.43074270181	2054.15286863136	21199.234027707	8572.57920196199	5971.96922696072	5667.00390113828	16397.775100451	29800.9946005948	934.693343859167	1750.26483207318	8366.80715616759	4577.45168320298	22406.8230198329	6148.81804701002	6170.10171281696	6403.48637252182	4164.97873084623	11287.8298587047	17258.9632685131	3367.20855421978	41663.3010500676	5879.99547754183	6819.21201580507	9536.50189571604	5589.93645281727	7073.69412339365	2486.14425227361	6967.88742386355	5244.97798330769	6380.96964144808	8869.2773213148	20781.8062454906	5217.76673214487	14987.4285231998	2413.06674526593	10437.2826819701	6207.78558998575	2211.47168653903	8370.78728270424	6674.11741614915	13846.5489913378	12101.5032401364	7949.9781607434	9995.30840357874	13454.4512922873	5880.49319598677	5565.55918019643	10388.1929321625	4321.93710426853	8059.46946328176	6601.84600727581	6641.56280965128	9446.71315313638	26688.0083225448	3815.46463198081	10059.7059229864	6618.63659938488	13330.4691508136	9152.86473051835	4208.75090681235	7591.46663149078	12039.2660341652	2494.8396917213	5219.26580153771	22839.0722815455	8590.12250777568	13442.8888550984	12907.0018338643	2365.59145994873	13699.4730039983	2464.38650104543	5430.84956916656	23761.9640847433	7596.23007048131	3712.70837108559	7672.35991373485	3196.27476933073	10463.1265159287	9821.49384517862	17638.2594286931	19201.8864257778	4732.10694465095	11851.2081109821	16173.2302030146	7511.38192242183	14397.3500784135	4001.37468176874	7514.87785227488	5646.60684459754	15400.4683167741	20615.1045047354	11325.4413824765	14034.2661960282	7601.27328805363	4056.4438898387	8503.64936591419	5372.64715627092	16423.6112671857	13143.9376522086	10955.4502653041	2802.84094025631	3366.59469596989	17605.6321962623	2207.06382984544	4912.65608209547	12347.2769548444	6718.58316637451	14899.1706599203	8028.32663489807	14223.6408377027	17130.1008290676	11075.8731664422	12494.5475841474	12995.8092357061	11667.721071773
LNP1	103.233790454614	292.154359541479	45.0001421773036	163.498339594312	391.410594587798	911.841553322531	96.4011190666484	545.181077779363	100.961289870994	321.773289795797	85.2998669989418	110.269988910543	205.960640383359	126.857260853057	121.507159777547	115.912720080612	6.78592280801303	254.323641770942	278.436990840071	357	238.636258701217	248.749673475453	214.147334205065	173.979056796881	467.443501044117	85.1083720872897	235.59615851549	305.891724072312	38.5942362131689	87.5637969584674	0	419.488513563328	97.0707237039692	192.70783944892	853.636328282788	311.751588563579	233.418188874285	27.0372264198665	286.413541890364	219.464538765432	433.861823076469	207.360950609303	432.123242118544	117.377282006014	234.545754119162	180.089853633533	392.788876712123	140.627383353744	40.7070173071112	396.344736526946	645.311091637075	363.255469879835	296.463153053544	285.881758932943	131.905492653322	367.330155792554	409.588675997106	404.762629327992	360.954523667155	836.433153014025	383.562361186156	399.663524928769	294.094068166807	153.750433732768	183.243637692677	154.769067030398	73.789730733008	198.740379519637	160.000731737515	74.0614315086172	548.838150845096	462.928878164778	0	179.172841314429	30.8302949412626	1051.86750853405	130.678821933347	175.817212929482	79.3639821097149	59.3761569858713	75.607238923165	290.16102216776	256.415907033475	86.2545313568985	133.134956830791	257.1385054934	158.165553114898	50.9261428036312	60.7052085971853	64.0132395466296	402.942720162369	97.373427331967	78.3079312878544	529.100895948886	9.97766971287294	170.498925101506	0	711.071162599955	301.319301416935	232.160365075723	0	179.036017741424	159.895746348962	91.878590657404	104.466250782338	114.794227542052	159.42803199098	3.15883535052216	106.843536723164	130.404282822439	167.587256392052	23.9517295158779	372.032862630437	243.145362857143	183.026159029167	454.059825799413	303.305206941951	70.3573300092677	353.617548943964	160.429048080324	67.9469970978637	395.979169047606	217.12949110997	312.23226287306	314.888550035799	188.184781193355	81.9388996719935	125.511227650096	314.880587717891	122.837073119061	202.904091524016	59.4686656851674	166.083342940838	517.695210520568	115.931499115297	275.851402969158	108.095953540813	68.3588174381938	14.2840096456859	97.4918834472711	217.465969686889	218.203863974552	222.405484422921	483.354519634123	224.699599858881	135.620531260538	134.352291819169	82.329686890544	151.423405136217	385.648099586014	0	47.6848979674171	33.1503645236507	64.713872667649	191.201412331518	262.980363127157	245.035990549943	155.093121639218	211.124004179766	239.624424263201	11.3052075686455	225.405700073609	51.8377816994251	177.500675362157	348.817219907775	144.518604551697	319.659144432698	320.787075692111	194.76329294629	126.898214254094	0	58.6878720107251	315.113327374854	5.99787646702534	219.203741140769	79.8143500496524	36.7987074469571	0	163.529193508041	587.360036078767	118.231790373217	29.6517702028913	239.999424455496	8.59415356160119	257.147948599892	251.581485651704	14.4859747187025	199.615008083238	38.2665111830253	181.331643827965	304.443301031416	1213.53067049517	440.207309124767	198.108245186863	214.491264210235	310.425415226191	141.781963495852	11.6660447467715	204.782665992098	181.693856346306	0	43.713569147887	46.0994108653512	70.0588498723124	567.045351171681	220.173026051538	206.787416028562	213.533952619808	214.323332370982	478.594898382452	385.460975228181	459.998074212438	131.475249658597	167.47069346049	168.199620239559	97.9268996920823	139.149074976668	579.803838682831	204.70049060862	426.979820927301	102.713926739927	329.457608417923	376.82181509901	107.613349994895	213.591287595831	322.452306674508	160.770719016349	157.061781663601	189.963773376332	64.1786402714932	184.829360851329	125.452551199387	86.0386792450684	99.1718146083472	1721.65088261583	418.715352080999	880.70473470074	228.397449939229	214.06844585646	436.535541847891	279.883748832413	0	537.788180445801	105.066279966069	167.976095925403	242.965484177623	79.1164482786706	55.3162725666616	143.821184662779	181.268229916141	318.066188895444	292.032937940149	220.69507729921	61.407076338564	124.16041399652	140.770903811845	57.3916773924786	269.303379279026	265.269530731956	823.157169513185	126.076709530939	215.448408940247	799.807822540356	199.365910822074	807.597965660119	293.098138400725	78.4256559085302	134.227156320631	85.1732742831407	220.39006297724	8.16665769399187	111.496636286797	42.9436473096292	363.503234208853	33.1090878734821	43.9525308262366	104.252613853155	367.008963562359	95.6270944477616	39.3083496933599	843.891593631226	161.141353376206	114.713294627383	177.535993353421	281.13938241483	571.255747919359	387.216527156686	173.30088350556	208.832193972378	353.533701914271	262.448527003547	67.433350427014	241.92300982099	336.638134055795	267.308937028534	244.395301679414	219.494462609999	86.8932945002932	614.329478057161	330.456316914807	122.004062407305	427.501859312515	253.963550461205	977.09179240578	47.2529509191505	202.026252191272	231.386436381077	765.738695296426	315.392724122113	113.776403155426	145.344535196507	7.87535805730708	161.791933464422	298.981287189101	137.777961204004	227.100659154196
VGLL3	2807.50152356456	2263.16757391287	708.75598930438	1271.00494946531	356.095352970854	48.393825455665	1232.82200344849	604.557234765235	209.401193806506	1300.78735116008	231.227736834053	1543.78274658942	1054.5184787628	923.903824326035	480.965840786123	245.092478922451	9.04789707735071	153.088017376683	57.6076532772561	423.999	2452.78465246242	686.111736728996	2380.98022899053	265.318061615244	157.878268564569	436.642952447834	638.465589576979	8.99681541389153	313.592642070578	2188.75584713091	0	1825.99712770473	1784.44698318097	1437.8969558881	196.992998834489	1156.13726101279	168.330424668955	720.173394638262	1277.79362549052	1573.60743753086	1610.23884672005	507.822736186047	1208.8153439656	644.270859010786	2092.60840074161	2664.16120722608	1609.34331430662	2564.9296311572	621.32999301258	128.48320390304	517.892978001729	704.205779328452	685.202916660178	431.451162349604	364.679891453301	1298.2964615664	1538.88316838913	2980.31924834801	1331.2662642189	53.1512705928645	1524.8942652035	519.22098965105	611.319130459093	357.867388860753	196.102840337777	1735.62453741231	1126.26431118802	396.915510427393	616.586234491746	3207.51531577769	635.229341255898	1076.64030521751	1048.80665926825	2610.11247212101	857.082199367102	1810.48710559799	1061.76542820845	1244.45346312254	2049.29139519014	168.232444793302	461.204157431307	108.81038331291	1031.11928573036	511.05594192634	916.582972027371	794.171136435368	410.793286083875	715.512306391018	2960.75858294454	8524.37905581153	2019.39898127885	289.801867059426	278.128169746517	1139.35223606171	59.8826477267591	582.537994096811	464.656897051817	324.266871678289	2253.22840440097	770.251678522258	574.483219631245	343.157340560444	285.874213169357	655.400613356148	104.461027469799	403.514829150604	1895.17266197728	2113.26084949932	920.041566227244	488.180135694259	2065.61036948343	2263.43843925046	120.253046506808	108.064605714286	3109.15687650797	735.890062502497	3550.69899185829	648.031742576413	641.309018318245	2393.06663386483	433.66171677166	1423.03672656717	170.297640086251	758.278352691717	317.106075036051	426.862752091785	1674.62626204637	324.6920889209	2133.53330163052	113.383342991705	2124.06167182273	162.187270050457	844.547933606753	224.590266086465	333.656509648903	610.813820860278	1569.64332537388	1141.99436190865	2114.16198364832	175.907148570436	525.949033709938	171.857749467886	2416.07973947996	159.679618093416	617.306593018904	493.165568220138	124.280908143675	28.0271274521001	939.93308797969	804.039905740651	1084.52659659372	449.600466549933	674.70741912842	176.289515198078	3329.7942411963	280.852814990167	1586.54368592448	1751.89695147398	10.5562002089883	1240.7220189628	1635.48669493072	81.9657091176762	430.652340272147	1645.91535335818	1223.86731467642	484.836608818598	1197.5636063167	172.498710513682	430.191449254991	571.045489093818	433.373666222832	1591.09341895744	438.552457872823	647.770658438736	1441.90512841298	1769.99589143347	3588.95412637337	2874.22713307567	1158.49597328588	394.070636450805	548.165573548554	715.878452041232	1949.18451483451	5268.21613326153	301.999334983594	876.94117855737	872.783598295507	442.624583141094	616.090830046708	165.487131260473	111.927684202726	185.175791201485	35.2165847299814	257.005291053228	415.576824407329	244.891160900662	418.256792312764	1232.71206157552	358.114030627831	397.368249118045	320.989316159789	1611.39872830884	1931.57684011093	1045.49360578682	661.530834942098	5803.18694418632	955.528003596789	1087.88599529973	90.8149713436364	311.582727619313	139.63869291285	433.564046947782	483.641096958411	206.117776566757	400.816116315544	652.193151949268	541.687470444886	847.995041597796	1765.54173149935	202.755780887266	107.491318681319	392.211438592765	346.395208910891	233.6777775132	856.661830895105	738.708920745236	182.049196533219	3961.15137483793	602.326476117315	1534.93914649321	489.944496224953	2966.05674621407	554.949481130691	755.231511248183	99.023999150043	835.798222850039	254.355158036315	519.604198611745	514.921396789863	1632.7285217154	817.384585979332	174.998663485325	1533.46458309974	147.092791952496	3373.51992650184	948.637294840571	1018.63416114392	1511.97811682208	377.532856945805	234.042524701852	1039.5333978534	614.630858140754	2430.54973288735	1181.06481514759	596.551836966535	902.944797307407	1343.03588689464	1094.96682450396	159.161718439174	62.1281756506914	190.731432367317	243.327433057115	308.749343260064	1382.90322268645	370.402074475694	348.926355238958	110.508878780202	788.592932580975	2819.23537877196	1104.96935684479	925.557260871643	1300.79071132668	2031.77131333683	198.005826764172	349.150381211266	3692.01551957259	2540.47634559349	2132.50655157911	1602.71392802826	272.418655879892	645.331122112632	1714.78723215434	2127.11223466205	1017.13329525398	606.011557649745	194.69765191259	1120.16555370798	361.893021438082	1437.86100767867	401.31091523851	547.39264203597	604.40262234583	1443.85796337607	693.928914372681	1646.30788031704	955.436548432482	2904.24863880778	828.385637345945	1742.56919256598	148.496193043995	143.222160217271	2171.25944335041	1215.94669614759	399.498178442284	1569.47301267178	501.807142539612	1193.95401172636	260.677002654102	756.330124836525	1387.51711165154	508.705873187773	90.5666176590314	1162.64435908154	796.234375356237	1467.09034822495	1209.23432665664
TRIM71	16.7406146683157	436.174114245026	0	3561.92811259038	0	608.743383363366	2467.49787457133	5454.50969402027	3.73930703225903	5.13468015631591	2471.45140962724	66.7423617090131	49.4305536920061	35.9029983546387	1559.34188381185	26.4943360184257	217.149529856417	476.548183124192	432.057399579421	1005	4.92033523095294	194.07941556876	2485.23616801141	2.17473820996102	18.5739139487729	203.520020208736	143.713656694449	8.99681541389153	33.7699566865228	0	126.075373333333	41.2214146276103	8.26133818757185	693.007038018232	4596.50330613809	1.62370619043531	186.285669966977	22.1213670707999	430.844302330804	9.33891654320988	681.366889932174	220.056519013954	87.5543823900318	1043.35361783123	218.674236923128	140.93988545233	376.422673515785	53.5723365157122	6586.13237033261	26.1326199907877	1093.32962022587	156.136123018525	0	10.5882132938127	46.5548797599959	95.1786638490829	3352.77587637631	167.332036705427	83.4464759015467	1958.2047060529	9.35517954112575	54.6548410159	92.5239765019168	7857.17733765386	12.8592026451001	6994.08783865939	287.391582854873	2875.28289331007	44.8782540239373	13.4657148197486	0	3579.10155518254	158.413505826975	1975.74376368343	0	79.6869324647004	161.863540803805	35.7128713763011	113.377117299593	1359.05425989883	26.4625336231078	652.86229987746	946.556592985276	0	5699.20026741041	2043.42964079215	30.7544131056745	40.740914242905	2.75932766350842	117.357605835488	880.851527796807	102.010257204918	180.918324009871	4680.75761937603	129.709706267348	14.2082437584588	655.405288694482	3.68430654196868	1258.60805547605	1052.31567347407	165.529063283579	7554.34022381323	8979.48831269844	3.06261968858013	31.3398752347014	29262.9213862956	366.010834007461	723.373295269574	0	962.98547315032	167.587256392052	4.79034590317558	428.401478180503	3386.02431238095	86.9374255388543	4407.51175732878	2802.17795667265	181.447851076532	37.2553933145864	56.8186211951146	47.9625861867273	1359.10269634404	51.0892920258752	6211.1918007248	51.0030750057985	6.88480906804957	112.665987048991	62.7556138250478	26.5074706991169	1403.17733524466	30.8208746618759	3297.80782435929	4600.86196827599	512.6516943278	70.689938484937	8.75718739584627	47.2919796741055	261.371949028388	0	38.1489978706713	15.1720443967597	30.8961223326799	82.118948094617	392.725547202725	111.115186743403	83.2216896371484	62.1379349663658	3.50339093151251	9.23313445952544	10.9145688562079	831.47039072185	790.206880602913	27.3003001959476	714.084112194747	14.4302952703033	1833.20291966309	284.637766800439	17.4752813114612	4035.66700849685	50.5873784555647	7.5368050457637	239.066651593222	398.752166918655	74.2275551514475	1431.35341962156	11.654726173524	30.1128179538049	529.601304208673	17.1220477315419	3.52495039594705	14.9439195249252	0	3235.40594999964	0	271.869575051214	2192.54714548163	0	106.207007226815	1.97023124708484	1535.82662495086	64.4900674763005	0	22.7026482593037	17.1883071232024	95.6829576185645	579.835424073452	0	63.645364896105	11.4799533549076	1679.51833215416	31.3397515767634	34.1586410954195	766.938956341817	91.0227072480181	0	20.6950276817461	106.336472621889	272.207710758001	171.174002061102	1729.87692396379	2606.58794086383	0	1332.27297400865	816.455058127333	0	255.557976666963	26.1756222820964	358.83812156228	32.6933896837091	49.8536352481721	66.9102070207408	3108.95250157372	150.257428181254	21.4706017257039	187.882554522911	0	9.93921964119057	214.552962331973	918.593451606182	38.1657940493677	14.3321758241758	80.6834959390832	1518.98980123762	132.210687136585	119.427386612722	8.79415381839567	323.905713312351	5284.19723054656	30.1162079742966	48.1339802036199	2567.07445626846	98.569861656661	43.0193396225342	219.322282306922	2869.83022153132	30.513669382421	1548.38702454607	199.847768696825	7.71417822906162	59.9166429987302	2064.14264763904	0	27.6576778514983	402.253757584377	13.9980079937836	2027.68988633531	3795.11712836748	198.216643363871	103.371476476372	1110.55472505585	122.183962807396	23.7701228555935	23.2310607683379	1066.43622574639	398.737517772942	0	0	236.750223542001	0	1251.82014835401	3320.02001764805	1264.80889483745	44.107049037152	145.568760282784	51.6134038203836	44.6625734705867	28.5184203303746	22.3711927201051	0	0	389.277350080279	10.1360578442542	152.986743540554	0	3.00991707940746	175.810123304946	2609.79043345732	20.0639057272228	57.376256668657	15208.400496361	257.228988433048	2365.43345144695	45.8853178509532	5.54799979229442	49.9803346515254	6153.30161429242	96.8041317891714	2.54854240449353	41.0817430765334	64.496013187063	3649.90915768505	2.49753149729682	30.7203821994908	200.33066873259	17.4873371202114	26.8834831847355	449.197969992556	3690.06857311245	103.372748711541	25.0979481201119	1103.34108611824	2381.26035669691	10.2611535539881	2541.40131226725	3.37521077993932	78.2037105256538	0	166.996204825284	55.1171750893014	102.676266262214	9.90985467248908	3.93767902865354	22.5756186229426	18.8830286645748	45.9259870680013	53.0884657763055
ZCWPW2	163.460941826324	42.9816670787398	264.143334557076	25.3033144610245	123.23842149593	0	33.1174921347425	99.859900385329	155.29716035675	95.5238780680491	191.605948613044	235.014364786502	286.573635029405	57.028322586508	84.7790893356212	457.040543485852	286.748216149668	247.38776691915	398.433732616596	34.709	491.352056665807	76.6559021238694	112.216020851536	107.6778129898	78.5459864370357	169.217645893555	139.430518532638	548.607810308278	77.1884724263379	287.393696915239	0	57.8312199334415	232.918103525854	262.731197648677	0	87.4235887054177	149.748990191165	118.666386756794	75.2068105466305	276.011678434568	477.221798965273	70.1641747163722	134.641694106374	138.432158013848	262.167484545992	138.027127819649	308.590216668027	150.257010842444	106.273496952773	126.055047962229	56.5243193133316	163.17180790883	160.335519166342	148.65851464513	79.2027823827975	197.016859834356	55.774275137206	133.157860073952	221.853129570714	187.556846745747	113.749628040548	188.470387388204	164.398584105245	34.4613041125169	245.450030488349	40.497905872954	148.729027797436	414.386596517892	203.353125124639	204.077396664896	0	202.683489399916	293.370887722191	56.1658432428488	329.125730615955	318.387544924061	370.461095301524	237.237857408816	230.135707122646	87.3456256016048	265.952243274179	245.082833368102	1106.99111592428	256.63310714618	136.232904864739	87.5659011494825	243.407999268654	216.81805298646	80.9779889409816	442.85959449347	97.4746552355573	503.928352177357	314.716875572394	179.154212571846	95.9718790782206	258.59003640395	0	0	268.411500542719	0	29.2110111676904	47.5887681602135	67.8345590571355	110.064426368193	62.6797504694028	126.795144072806	244.986994004393	276.372822487885	0	127.672480282287	89.6396952794697	241.912468110367	371.55185044441	527.34176781	247.323248696113	223.385691366782	119.361916290126	134.871298610397	337.57377992299	69.9871722250411	99.6023039811037	256.13465476589	128.246895307953	91.0194216782455	233.88236177659	112.089281500559	434.194229361894	97.9778842105931	192.846819486832	240.940194420225	349.43423488524	215.330632203656	213.798733998926	92.2138338168492	236.330602342841	1240.05495329826	408.341472496548	332.360570384498	0	358.301746167657	103.625063229869	240.808239476199	0	283.707524698461	293.837938276998	149.567869986764	249.539229210334	84.0813823563003	194.028780786251	207.376808267951	0	60.6347538297114	193.184724272296	210.125944551856	393.193077951406	124.126731396018	272.987419249746	155.497237519545	323.540498938685	156.413511691003	261.489451062771	524.62379803294	160.904474395016	29.0455650592621	123.282830877405	273.436192647516	320.669082019456	132.003881647304	224.44864320085	354.747482897716	0	611.951483205166	118.34756252407	308.890638051805	374.811352733302	75.1193882820258	358.975720404766	19.9138138550278	125.06042840871	53.941227803152	183.762297604802	1658.31337230124	234.66430211456	101.694619094427	358.634675616508	112.200550572362	227.734008552722	31.8226824480525	312.189678184476	207.334249452616	345.628211710651	244.735876509388	120.925926055038	160.628306908267	0	40.2932188963597	390.37300615858	179.258499238099	102.508452050091	146.13106925519	409.551428690622	0	131.535449022107	355.564830528879	166.947257222699	243.920259575668	139.974140153511	370.866779721692	111.26287029137	70.6226596925606	114.81209696872	41.5002860286601	300.503117500931	658.164119420073	143.499327071613	444.306095130941	107.634294299363	1320.98470966443	291.838930704577	698.324304445536	160.068905692308	289.579790550031	286.194998313614	258.677896050586	270.847532754584	94.9240963157629	299.839755240771	88.7052998066864	202.999458166438	147.592153854355	228.636853172473	127.964589188879	269.800090376686	123.364015921941	366.345060349624	89.5915237144972	117.756899852387	91.0563533545219	167.253026728842	0	180.111553367949	17.3369365583909	169.51698062715	180.110620905262	413.109211912541	193.688153662392	135.074028712769	183.645415231936	176.992192581643	164.963267361912	106.154590543855	151.096483797498	335.049973931354	264.267399925555	137.703637193827	344.922901558518	87.9417087429364	107.392860776446	19.2923295077786	263.248769063786	22.3317412676852	143.027327290356	215.374720448413	130.818847420218	183.163825828231	191.878789862166	185.544407471959	313.048488929701	185.231997801832	233.628561965668	216.351095629233	115.682828176474	233.111537486452	208.328727553534	65.0473180030747	99.6286667081913	43.744396772784	251.022390825531	129.509686552492	581.244705245774	171.111430779226	175.543741884566	54.7510167642981	237.376719113109	238.2718741384	477.298084361761	392.27454304267	30.5825088539224	156.302338491851	186.668183351964	176.95217006747	69.1791249436245	234.738280434084	278.798332936981	114.302231799736	111.060556942176	456.936425930155	78.9338687240663	274.16520413275	113.971873909105	97.8817374596	105.120457195162	447.701825425665	117.121057067044	36.8471760845975	179.272230916246	363.242768440955	377.73726915846	98.8434673268138	141.526745388457	122.42634462393	507.661331090129	134.987148952781	161.723698997751	369.839422414889	222.623531873727
ANKRD28	20535.153993134	15288.7277317401	12457.535609405	14672.0295697848	12734.0875397098	22533.6933582247	18462.6681689375	10255.8843601122	23258.4934799582	14375.3945891925	14348.3242988921	17025.108821267	14557.2980622958	18554.6695496773	20780.2531897234	29527.9374925354	14619.1397027294	8679.10292062971	14158.6810054767	12118	20712.153614864	27469.0710852178	13640.6244609744	27357.7739084058	18440.8070901113	24681.42420495	10580.6258348923	5757.97086170599	18568.6567223404	21100.4288698543	0	38122.5293136741	12458.0959215238	9120.26909391908	13483.0544765607	16079.2295441118	31536.6085522853	16579.6033039023	8705.01573825365	13284.6134521743	17918.5777359634	14305.8277506797	19659.7632256937	10629.1649816557	19067.6510253924	11390.6812848225	16535.3206293673	25918.5274370028	16060.5090326394	20736.0641006601	16482.1495379915	19328.680161989	39084.0489729178	13117.2530389464	33450.0509602129	13660.3838839436	8999.24833833643	12046.0252879997	21504.8651645659	13628.5788362929	17003.0388159961	12317.7767231899	16713.7954695248	6404.50347670347	16520.8541686911	9614.11441477241	16348.4799088816	8850.3994983485	10952.2900885305	21926.6722981573	17852.480324821	20900.5775221709	8259.35244173747	11321.786567382	16682.2695096877	23883.7642108427	14275.1748246187	27537.3737222241	18636.3636561206	17222.4171880447	17964.1665572856	15847.2530360755	12798.9754491167	10912.7486418488	15756.0075231102	8356.93088611364	14884.4066242071	8835.68323012288	34861.3429414377	13736.1716521626	14721.4982249908	8320.79352542516	10012.2846775085	21196.496015621	9877.91962286345	22670.6737409969	9748.35827456258	16325.1659717698	14199.3414280042	13968.1909012685	7682.5056741063	14064.3086506909	10727.5509823213	13434.0342582117	15330.4954286836	9287.31546489726	22764.5265961205	23678.6297875141	29868.6983304124	14481.8704127693	10756.7634335364	11850.4391311561	12344.7230475568	10360.6940728571	12553.306682413	13332.1359195931	6661.39493078324	8228.10829673278	6336.07796300216	14528.0167565437	27514.5389408937	15531.8460514542	14266.9402446858	9813.02141011196	9153.9476360907	19493.1894080043	13038.5299708966	18054.4872334169	25539.2571676441	22573.6744370335	10104.1100766516	14245.4458496439	11629.3641603182	10795.4926151112	8991.76017528399	22792.7694945389	15016.3317980436	17101.9164612284	12847.0382753299	26744.5690154999	13654.8399570837	14766.4135363676	12430.7523461998	21109.8397168905	20689.6428331689	13500.4074300263	23478.8002536012	38992.7410677342	19694.2758021678	13675.9584150182	3072.83439473717	9863.96175097429	18720.2077986713	18479.1601474025	9920.82799833349	15776.2634738056	10608.2911615474	11714.9938935809	10552.6814755853	23042.4949741441	16758.0822508531	22383.4667880602	18771.2562639348	20222.1678512596	12049.2293118143	23491.2684063002	19320.5808906632	13700.0321928798	12863.2272928763	18851.4382424752	18724.7311647313	18591.0201989388	15042.5175234306	12382.6174656429	13627.6389511557	12544.9378430983	19698.1316333711	18652.5990062714	17131.1606934027	9310.85526579963	12040.3213938523	33574.2715680494	14191.9767769199	9952.03841848774	18019.5557854571	9528.94827082694	27030.8252036052	20412.807197831	17537.5420751805	13793.5266801987	12365.7660736098	25843.7087235082	19083.4740133141	13669.4635636166	18647.3342822773	14262.3301423459	17429.953867199	16176.9192708714	21191.7919130645	9277.73496910589	12116.3837170835	8749.99942443538	18956.1031025084	16502.8551939434	15699.2920948481	14857.7515289605	35486.0450769887	13811.4758730956	12983.0100160542	8008.98400993709	6083.00765087661	17138.8937650531	12922.1411713602	39183.8567376503	33546.8720814084	12924.392221361	13383.161731668	15647.0410386389	13077.8000350021	23226.2710411683	20803.1508200952	18832.8681946979	11641.6899697161	23561.1743145966	12131.0641665579	10124.9819098873	17675.3361763315	10107.8547104222	14657.3290745833	11715.2759595588	17018.9701952153	21748.0958400651	11675.4466225888	7800.24464900269	10377.9421362538	9514.85545181539	11506.3882822283	19782.0741328614	17707.8980533555	24011.5946817411	14700.2578079933	12488.2666925131	8985.75212637836	16741.5612391647	16467.2538042854	6681.08810855814	21035.0856860916	12358.5726195789	12941.6571664337	17628.9984798313	21566.7960042445	17120.0099159935	10549.8054714215	10211.9967951032	11500.90611296	22706.3467848506	12034.5910673891	16397.9123580778	18472.405503698	14181.4262664564	10829.6628423573	17580.618051083	18557.3057648978	16923.9506520072	13380.0462806158	9985.9066121187	18057.4003288628	24787.175270711	20271.2392793875	15674.8658490114	22107.142377636	14470.911915647	12633.4815589236	13597.441358995	10134.393816282	20106.8177686424	14453.002045051	22974.0462707053	11264.8717259463	15065.9470370722	5889.18548554629	14708.3442515723	16518.7144263432	13611.090974429	16958.9523014457	13220.1823787939	26970.3225745474	12059.700109521	17285.1399759729	7830.29613789651	13450.4888835641	8938.66772635681	14922.4218133549	21270.162449563	16183.278911056	23982.5085098478	12215.1220703657	23574.1507979295	10854.141568219	13916.8122326021	49363.9045548862	9930.0469382579	19488.4984527002	15041.4400976057	6318.39795525718	18619.0000809827	14241.063871134	7372.27148131133	20148.3620018348	23684.9143208575	21742.2277580108	15979.097560597	32848.1459258936	12295.9988320823	12900.1249930936	18751.7633629054
COLQ	664.041591740746	569.906743612604	202.500639797866	437.941981056194	241.320817715785	1174.18702816114	797.163099974208	634.24531325817	1548.07311135524	960.185189231076	500.577780016606	507.822317351187	976.25343541712	538.54497531958	498.685634920348	930.613552647202	576.805700655377	170.372148370825	832.110547338144	395.001	420.688662246476	759.916584903031	617.082449880385	772.032064536161	1201.11310202065	2220.21840227712	918.825018210413	1430.49365080875	1181.9484840283	864.459612526146	0	577.099804786544	318.059454886969	396.533438866047	1488.39154674948	599.147584270628	442.145671058127	326.904646712931	379.43674352997	1092.65323555556	800.751686886101	952.167630348839	1208.8153439656	276.491317109321	631.33368402	524.611531126526	1554.79475905322	827.022944961306	1928.88948986137	679.450297478812	1311.17349192501	1404.24049365627	594.887674914376	873.527596739548	584.524965591047	771.839477151157	1228.76017672452	947.463387994737	622.937645683639	923.153647139225	652.523772993521	761.751846659107	2022.30977211332	1738.97042290855	1539.88951675074	1860.91746712899	1110.75293305393	1432.4793588753	1303.42059513	608.199208406175	1204.39483102118	817.400133445237	824.842737237009	3106.46966765422	669.017400225399	1246.30362374791	951.876418855405	1230.71774336242	924.026340419613	1240.30194592709	510.345082369418	912.336003941151	1554.86241499022	1162.27981003421	1236.61892594754	532.481506950935	724.927648520408	985.420863250264	1070.61913344127	1450.96676305694	1686.73696812155	452.088594197767	494.150049161288	3924.43547976812	3455.59961055833	892.274866382462	4479.65696927793	895.286489698389	1303.9419443556	1468.90466651056	584.220223353808	1964.42794566334	692.88156751217	584.960360518805	449.199655051514	852.760398718889	2344.26346437396	631.767070104431	7016.0648472398	1655.13128197711	2548.88524838144	1144.89267085896	2859.76400433232	1044.62452190476	1217.12395754396	778.947459776579	2138.98301392053	1125.71728014828	2059.68836929261	832.229029188513	665.478884899751	1499.61143374803	740.790476934188	1167.15393502549	616.474167595086	1542.1972312431	2832.01321991328	690.311752075526	304.835913039845	2782.73215642795	919.489427412631	978.532565758923	1434.68092164518	1434.33108716994	842.626894337989	654.599757839509	1587.65931763068	550.89164641368	1011.30502611263	1121.15665964362	381.829783985118	469.234857927577	239.5135986093	425.093037356795	807.437023668727	456.178150603628	592.829487652085	457.192516562383	1314.79834703642	3587.25496407368	1798.50660601791	306.545772647682	497.255467854761	2146.71536228546	523.098203548493	1284.26332672776	529.673757350382	738.330635409234	767.083881853149	481.908679635724	715.992710945028	601.081866862959	1094.57469819171	587.365871198411	781.83169979329	741.240584636126	1551.97062629748	835.256914066251	415.209657489892	571.041964143423	2316.30752636341	2047.55464570752	1378.91696640725	664.264818723056	1366.46487983856	1694.87650315144	402.621152066707	1334.22552828686	1676.6667912692	2154.65387561557	1231.76028879734	487.136224761785	1024.85916389882	240.636299724833	771.443845799677	1207.59113112818	1712.96288899289	1194.79707736779	1029.36915082338	95.0670754049525	326.828837871961	728.116604473884	150.650680044072	1338.56922423556	1407.59892137966	479.434807960451	1920.69662915106	2239.88059138012	400.907531143106	567.793301082206	1821.51381833668	2061.82334480867	304.256111711318	1174.8330209357	1572.83066051526	813.85779581597	905.679148522764	2518.18315998417	1685.52950073675	87.2438616843012	368.004684044357	1850.56432155536	863.982559814525	2288.76614396004	1248.97164816183	481.800346485045	509.387491415927	937.392109236118	1358.69950641471	629.735601814566	563.732249084249	2882.19601280991	1102.37934727723	2132.63832485883	769.387971447347	287.272760016319	1536.77893177393	561.695524254571	776.071513183797	342.286081447964	1147.11555702968	2028.14957772342	688.309433960547	802.912175421707	1003.66431776576	532.292315133934	1141.41559224849	716.625548865572	194.783000283806	1416.60063089855	1316.72581837067	1240.07673607704	586.957385515131	864.542387541366	741.894423670529	757.482413652913	1043.34816167497	825.134399119369	1411.24537450352	878.806734909897	1345.96495829041	774.226858725046	908.912348678625	1756.24443018547	873.994368336563	1100.02406264399	863.082533094582	1092.01336546527	2047.4008805542	1202.12009283624	426.7211707201	707.17771875681	1152.66421483757	829.109025958466	549.530946558202	1203.09807286393	745.150675207276	1160.50841875454	837.53719711755	576.637014091136	473.666146251528	385.166819395713	708.570180608882	670.855562320404	385.269386164155	571.385830909797	1157.20401377002	590.449216557452	1258.44873784876	3647.8148515438	424.202191450991	1058.06020707396	1061.9173559792	1002.33862914119	1752.43548371911	1996.18367622852	1427.86094389028	412.866418070357	629.920060506846	253.206570289951	736.730507945672	1061.45088635115	952.331848184215	607.187800076096	936.821631439894	637.871737383269	801.41001464581	735.696560102482	546.398814618148	541.697380259082	1039.68679268834	652.50283789805	207.788359468258	724.393232567358	1076.69223880064	830.914424335071	385.644060635129	513.207848975264	1932.16625547357	1290.39091383593	690.386542183406	1661.70448777082	643.408893356967	764.765808086724	665.929363929745	1173.84791485752
METTL6	1417.3720419174	1026.65510852957	779.979964335507	864.205509284223	559.157992268283	2198.09594602176	1657.35584700894	769.191124589696	3249.4578110331	1490.76880538372	1007.88302585942	2095.12688745851	2736.9285657983	1223.09308374813	1716.84807107266	2324.87798561685	1895.17704577042	972.852127974687	2659.55012587481	1025.098	1193.18129350609	2572.26296963885	1369.41584767976	1467.90044748307	1080.38266135362	1694.77041410221	859.900063004103	269.91345923216	1798.92559269107	2037.81449176961	0	1430.62314169856	935.596549742512	578.123518346761	2692.23765073802	1513.40295780046	2444.16001059889	1199.46722324258	883.717967597262	1335.46506567901	3168.07650305028	1011.41361623721	1508.22026405544	1197.1230740272	1530.71789495999	970.919210893829	1446.00860640716	1814.76289946975	2033.28733270899	1591.91427882381	1270.02566174426	1497.62901393029	1916.32800467741	1074.70100226867	1944.96200746648	1029.11930286821	1538.88901965593	1435.8897744317	1672.81269008393	2601.614823756	680.586972822013	1082.84903762752	1364.72865340327	790.022745909904	1225.25697603175	784.900268511302	1516.23915444193	1207.92854045701	1346.34566948968	1723.62047407103	2363.05314947194	1010.50496302896	1524.09633956133	1416.43394822893	1023.56270902043	1482.17694384343	1667.63848127644	1428.69341940892	1054.40719088621	1626.22717428292	1243.73908028606	1372.67925562013	2302.36661273997	1437.91479043831	1715.39271301212	785.068888453301	896.289041601433	774.059546465213	1544.4839917509	1571.90911030704	759.031635654695	1351.62663430541	1576.95971972783	3599.83045709459	3645.17866099282	1771.55487302344	1577.33145619448	1912.15509528174	1911.90829908532	2177.20641284924	779.203722898142	1337.79691034564	765.561452216244	756.307806855487	1331.74621159832	665.806519743903	2420.61152797572	835.973140174287	2246.43878137288	1865.9448518076	1118.5436045875	968.873805819729	2174.43061856692	2422.45274745381	1203.99869411458	1687.12191169921	671.651272999402	825.772873266668	1359.8218559824	808.826441799796	1762.19737596873	1893.03845318351	1136.73674757572	1099.28058835808	1119.85012512731	2325.15378301619	1395.64223279753	1549.63255769675	1496.01372086449	1979.56195383897	742.413228855267	1240.73802212833	1169.65077688122	1191.25118330805	1057.52147973466	2086.39113987298	1718.27751349153	1330.98236548381	866.84512296195	1915.88082206298	836.991115887908	917.230562759081	2008.49944872652	1786.8257156287	2447.43051088931	1063.38825647467	1862.46032474688	1289.24961449207	1252.01118608476	2113.7881684856	1382.76237293535	2901.75547175467	1351.39606004249	2026.21589986545	1392.51627843663	1399.05297862906	1143.5062394551	1212.33453452164	1639.72624706278	1381.8368424114	1171.97318461626	1689.40433792544	2177.18683137585	1716.91239621804	393.92289489585	1461.50033121467	1774.33757229205	1361.83192510802	905.32827380528	1268.98214254094	1255.28924009372	1949.74152568964	2118.75804289379	799.244029675228	1514.49430495166	2455.46500446872	781.431375785382	1659.48448791898	1024.66998605889	1607.7587505938	1081.28131501706	495.341293173642	1819.45509620991	661.74123008973	1148.19549142277	610.983608011282	2415.27191530503	1041.46671441968	1236.01979116507	1161.93092161609	443.238106550164	1538.933076863	2375.14734052886	2034.63057511495	3927.87127584992	1017.98841166509	2603.35079002362	3631.78555522929	1432.45612251132	2409.21511168793	1817.65034451929	36.4279742899058	848.229159922463	1837.58974072778	1519.02343741137	923.94037718056	1471.27937723208	1811.68270272305	1274.37379947557	700.443575236818	763.650556436869	970.223179528107	1638.73568501254	3280.75517901135	2578.46260176153	1212.33501818798	1572.88399302332	2241.15128106761	1179.58657713217	1505.15873209768	2250.15399309158	3998.39614892162	868.328530445545	1847.87495276948	1400.97281550719	1090.47507348106	1598.25245332016	913.090646989774	1029.92566346191	968.027824095023	1962.71471807778	1983.34509515221	554.951632097672	1094.69853980284	1668.58055173789	601.797368375525	1033.31782952253	1004.94877973261	1538.98048524235	689.126989689681	1468.92214828973	1898.29196772039	992.587961960522	1326.83401939207	1385.80279138457	1243.09181004381	1206.52583624973	1097.10146288274	2168.55829440549	1234.46188560903	1826.94115816774	1110.4077062717	1167.38693855234	1782.0824810062	2432.08583809681	1876.27504652074	1088.24774248293	1127.42823952936	1027.32860399515	2183.69308305887	924.562536560217	1637.41044263304	1458.47014769189	1582.26913350852	944.218645572675	1122.14715844849	1465.13740927554	2849.18951203441	1896.52774648041	1123.08360859635	2052.55057820406	989.95498278883	1540.6060312109	1607.68910089119	439.450903510569	1362.53138578206	757.568993999595	1252.5581055558	1342.60440604657	2617.94002041274	622.153436418033	1416.82470815016	663.445978238821	1520.15194308867	1627.4846470903	1869.95541175006	2043.2551815453	886.89275676375	1033.88711061417	704.681051340621	1720.91248420897	1041.46813684128	1623.57603929086	2478.32374712488	1398.98696961691	1437.04681782797	1684.49238747208	3012.29797956701	850.610046540684	1715.02436337864	3031.53572459891	1035.00450149346	2312.47665252225	907.299521519653	492.78414908192	1339.23854275182	610.863277198529	716.861757298782	1751.50134172669	2056.29758443335	1604.87453793048	1421.36824825695	1159.66061482021	896.947008738747	1166.00723133831	1353.75292793658
XKR4	1530.94874213459	529.924802281833	1177.69122089852	250.487241893705	804.122165744216	2301.54156849841	615.11700208754	127.804478995861	950.707595030763	984.965155665456	578.088422318539	1090.50054612175	5239.39565779699	427.571200938615	186.7691615739	1325.03804474551	178.372504957161	1000.83760521577	675.616156785296	436.817	1382.88235816786	109.001560214364	521.147261884598	576.655758491473	684.891407294726	1557.20568189712	1170.70087127932	273.980019799239	159.234994336008	1283.58093207859	961.324721666667	105.805672192693	559.693270200711	4451.08785127138	5294.75593456242	1807.09730982021	667.712928925852	485.768015367043	187.069658497247	913.696247296296	780.368916674455	34.0410507490047	2566.30367789931	1544.15031247	567.471989328893	630.790159830766	2067.76612123712	752.507173138983	620.005449295587	950.523964643252	738.441401919323	889.364102519482	540.817507794544	1773.48337386045	82.0400436659484	3745.36370379228	1179.64464320567	592.380283618343	427.599148676712	63.4542247819971	1412.38419845215	182.772620212297	193.854252910177	535.873278949638	2478.22874856436	3386.74516422603	1285.26952990753	1769.22557414216	3150.34026123112	1216.65875396553	804.398537584438	2372.59250513862	61.6392413707444	250.691860054234	1049.61739127529	1946.73263524884	128.890898051441	1208.06754147799	1654.79854997414	179.622770908425	8620.71848020954	1619.3133344529	522.332841771181	2923.29976220889	718.834036243913	2300.47712380573	813.131305307482	3321.52016378128	869.094396864593	612.39332499609	1302.46080373972	840.462509111318	1377.95496386395	188.898757907052	331.804080411685	309.867588128228	644.339756684388	387.043770846894	1884.52290770875	457.583740118174	1270.7081968057	2520.55360254992	2955.48390356034	1290.03666522372	190.201702799403	2186.10191128997	3439.97864626937	214.664973915434	963.538757177652	1367.65671234483	3582.29062934373	675.419610964144	2329.16998406725	3245.19812036762	566.102197704201	1282.03008952696	1317.48765133333	1987.405718876	1324.72195328102	2123.98032842843	367.771115556552	1973.02624533113	336.546453779451	827.850391551182	209.997399998874	798.348689912892	573.917977436946	181.933981488711	958.233468754646	1149.4053911863	1238.77057325367	1272.66188311659	150.552783531796	1335.50648769481	276.451383829352	603.819017427845	3934.24005708012	939.889507599176	1145.39473826054	1432.87636002241	2861.33125422183	1122.09695692414	2186.33145244825	1053.64811782208	533.320796425496	1062.79029322321	352.01308098811	131.979743171939	2157.06518533014	1723.39586963676	4401.1264193586	1604.60362873187	844.318334181515	254.028728374729	122.04422224859	477.219996816474	859.012029093569	2316.82473924992	3692.10843522852	1083.64288387106	2781.97417328473	43.9427273880875	51.750056222703	454.801912267939	2272.41789180919	200.097662727999	690.804258454567	1067.12544392831	2464.19868875562	3711.82211623779	426.066089575143	3310.09379452491	44.9427421576963	1431.43070558352	341.710164420129	3232.09619014598	1186.07212750197	33.2693450137997	801.63980888889	310.401798658361	483.621764349356	3186.92990173504	172.630937363745	656.129247814005	884.932803812571	684.728131491169	990.022213187646	567.569113345543	561.052107012163	246.368086413331	303.946342113555	1400.96812330181	2130.2531667935	1324.50353882729	222.253166833842	227.434905051109	316.951216362253	1343.67753486602	253.713655397065	4606.91586285671	73.5142880829087	490.713956064463	1280.84908118835	428.426034396084	3546.20642883297	1349.1102171308	123.593435729375	395.488887027622	668.314639315528	853.230011181891	94.606669018174	228.127320804251	319.928585637989	249.857686402362	555.368305666091	1097.30420619568	113.95563799116	1766.31492500376	1250.81467159557	1011.36253260058	147.881778849817	1400.16794127753	523.456992352228	464.311634555116	903.516410015993	3191.29875361918	2404.78713656904	2629.64814149632	709.595775658994	2290.9875958815	7700.19067142413	3624.36303470185	1943.89984275459	4194.27355523083	1143.16354544837	597.813639317265	2489.8031560306	112.05464390831	307.872853121849	508.326379560906	947.660929569383	507.468969142418	1046.79393747414	1371.55923382677	219.866711558358	472.528563485389	327.84125494375	758.238586828753	485.356048528693	3078.93266650788	369.656912619882	950.747186782519	557.783576812986	2314.83185319668	24.7566127437375	824.806890627275	722.318407428491	1338.76924532972	1872.18070934098	5252.75848637876	443.861137744024	12324.898592154	513.188456017199	233.818238935088	1103.84979534139	1317.42030389442	2475.84092019164	761.99078803768	510.122613445729	685.277238971081	3781.1679567567	61.7792725607295	2584.67345642626	185.182732998057	71.4494116309743	326.447167121346	212.188820062455	126.640506677983	1409.43244473045	925.798113647951	74.7363031129772	658.399246672026	652.820249633622	1304.89324981418	1618.29138928533	4159.31096106621	788.013291087224	188.008521721892	2470.65260514413	230.0118929549	202.919577182135	620.029676924416	1298.86159944225	265.318350722367	536.024355599736	2351.77932876574	2575.24685744494	1128.80472086496	1631.73588490458	54.1007186685779	138.464001783386	2084.79906731261	2115.66516206837	133.086640689753	230.456016843477	2129.24265101816	95.7014300872136	3377.45343873154	123.183824259306	131.123142085293	1014.6171673579	378.670841469496	667.997504640456	170.712020642088	246.982304120533	895.431354812106
GPX3	7445.97708534926	2872.16333637708	5051.26970941418	8161.29406449157	473.812825027334	725.907381834976	2224.64120923035	12479.7886319395	3395.28704598417	13892.7329429388	6765.62404828799	2893.13628799505	2924.63697423089	11639.7520665739	34738.3932319674	9541.27275863554	9719.703435344	2945.71222287743	1523.4055870904	1375	8209.57933284498	1178.14405788923	1583.56599961291	15604.4773685088	3269.00885498402	9831.87085844786	2907.25424011957	4714.33127687916	5369.42311315713	6069.84788278057	0	5455.77304062992	6658.64064451746	8453.20349582667	8076.71295221407	1581.48982948399	2731.44169096158	5058.42172811924	746.636040086351	11127.3143917763	1720.89108255045	1121.44187574419	13331.2844528487	722.522380348128	2363.09432380023	1810.68798587904	2214.8982879722	13444.6408062823	3535.25101898045	31724.0141624116	3288.20527387623	1019.66447685568	6528.07740026411	5352.46887858185	615.558965715502	15127.4588855136	4604.94697156747	2159.48777099571	1798.94883056414	819.645743812563	2684.93418950821	522.633501286981	3648.08821636129	1322.78390401123	7686.67839552713	32928.9614996103	2341.85303326336	6973.97800937246	1416.59184440776	21017.6894178224	66.0638514906134	17834.6656947825	2081.22571448543	1183.99592669726	20474.395787463	4128.8732189076	2255.69466496312	10065.5326930689	844.656689454033	2180.42113286133	1258.85674770875	7493.96360943829	3546.1801655258	6510.0629105252	4070.85989415221	5044.92094406078	9212.58769276309	8214.38683422571	3242.21000462239	13680.1627347776	16103.6573504742	6554.15902541597	18378.0640914851	577.791162447249	991.115191478713	784.295055466926	5835.02237998183	117.897809342998	2487.88681010001	1034.95788916934	9084.62447315172	3013.92713521814	12461.6494234297	4002.84393297423	8707.26200270787	3512.79519816883	7160.78864815823	4706.66467227802	3941.34529042875	2531.1839102787	1247.16097780132	9242.25147311886	4321.59761674612	2791.66898095238	7194.72170620475	1401.32648013807	5307.83885801245	16695.7240538692	10396.9158342921	1366.52794700453	3743.08016365584	1119.42289208032	1656.13603495678	1865.96319279213	361.458792566094	1806.11720712136	2278.92820771793	1972.70907806563	1009.07976770631	4634.73725883841	9248.82823637837	27863.7702915473	8159.28239929899	3348.39918869329	2960.49462374916	15797.9660621067	8811.86953269543	4157.82052189853	2199.73748543562	1680.67529508013	3570.48778137078	4143.9424078707	2757.82800684422	798.398090467078	35700.0748874693	1673.67756486229	3407.51168066733	1760.45394308504	1357.26891892335	1407.97574426121	1066.45115331715	5006.90747445052	1634.11991889317	1164.85193953053	7334.19757113164	5969.40147545296	2539.46142695203	1601.17483457279	633.372012539297	5275.18792549982	17183.9155043412	25.0450777859566	1250.08804328998	1439.36911293676	6164.43924132517	1009.29928662718	9124.18615637349	1519.19916978717	12528.7416696728	7367.14632752934	14.9439195249252	5307.99197963669	3068.20871391305	9367.18357237682	2710.15534501315	9493.21269414101	6894.34390705005	5091.29840893543	539.843361701245	440.520027059075	1904.60450979782	3448.07727787907	10102.6784753902	15254.6311659957	1692.39231287836	7185.64403702834	876.401470481503	2268.08936720665	321.442520588531	16751.1707866319	1898.28904697087	517.773086077938	1412.57634305814	1317.15747092469	20778.8412203665	1179.62002703081	1533.60823848014	3087.61317631218	1155.42226162293	3876.13560205452	1987.81335549556	568.276398922531	7944.49817703998	2807.93714631309	15846.218926059	4466.36316824144	1015.61676210757	2184.61911921629	4235.61389606606	3312.7765549228	1614.57093223512	1197.58119320824	3847.9988248293	1726.23637874659	420.500839956559	8938.76544535528	3038.91640529402	748.38116622938	2128.88510232965	2137.28685212672	54569.8048357729	6898.43890279161	8472.63488829059	51734.37086593	4850.59153756647	1817.45845580177	6518.30931027639	12506.3771229762	3032.13225169154	2933.4986824095	9816.49272077061	10812.8121402197	2916.70907544084	5412.49059012836	4881.803016639	4765.21803522141	483.277979708473	2263.9897225226	3542.73635169655	496.452184846622	12909.6347343979	2899.54682085167	2249.48805884655	38877.6935872067	3017.97052345974	1138.00745162607	3641.82653743855	1502.75873806097	23593.4136555208	50074.7083391927	930.925430913496	2071.39642027315	8941.05160933146	2323.23438814234	827.736093310134	12983.0973462624	3518.55350597263	5921.71496634429	22543.0870298393	8067.32854291294	1512.92374710741	29670.5055187649	943.893789864989	4518.96380983861	1612.15984874257	16036.6552867825	6366.76229237392	1856.80619936963	2830.59181534304	24535.7539974799	5656.77428492427	3023.93068090774	10046.1294924964	1049.13830607624	7274.96958092783	7526.13250147513	2971.1960197278	7873.64986181157	776.495831999602	1037.74436273967	2457.21150153158	2456.64553826367	8528.11407487002	2835.02604452918	13691.4879236022	1771.53681847557	978.416646445261	12261.0400565608	11858.9298347593	6652.64193444287	3376.21283666706	801.707610632278	1171.21073130781	28502.7129744034	10424.9486164721	5410.88509569903	2878.95062586138	518.463323851749	2445.50388380447	1610.51023291946	2320.72944796504	6378.7777428999	2757.68501763429	22649.9816861686	25222.9501584865	30430.9830149277	1240.23129900257	2480.50460338044	915.557519538951	338.551400208752	9262.41083388646	14943.4919137402	2272.63485032818	1321.80571217735	4286.42545968012	3232.49474457584
DIO2	748.355697517718	1680.9162798971	1001.25316344501	42.8209937032723	5.88587360282403	170.6493637739	35.2234858128139	26.9891622663051	14.9572281290361	157.463524793688	67.3420002623225	470.098373776527	1915.43807477804	124.463727629414	2.53139916203222	59.6122560414578	11.3098713466884	197.532925647333	0	53	83.6456989261999	73.8048481740354	222.600518450002	28.2715967294932	37.1478278975457	114.711284117651	751.549389702829	26.9904462416746	43.4185157398151	122.961927643805	0	2082.89383324219	952.119226117655	70.4124797986439	1597.83210165753	47.084232110243	38.1548962582965	68.8220308869329	687.882096334978	494.962576790123	0	4.23185613488373	175.108764780064	177.370115031309	223.96474265514	293.624761359021	523.718502282831	401.792523867841	68.8919298287503	17.4217466605251	711.075279319835	1860.8908567131	145.286578317631	10.5882132938127	20.6910576711093	670.712146811506	64.3639347995453	106.278455745339	580.244099873545	19.582047060529	594.053900861485	10.2477826904813	26.4354218576905	2.64821867756957	0	70.0145779423227	1192.2905855139	85.1744483655587	50.7319393314074	1555.29006168096	0	87.2951598825011	131.100832408531	142.854022129072	1122.22273586196	219.935933602573	81.6742637083421	195.047220593644	17.0065675949389	29.6880784929356	612.422415639583	5.58001965707231	35.46177437697	483.025375598632	158.735272856774	892.020302242591	153.772065528373	119.676435588533	171.078315137522	0	1433.72642290331	53.3235435389343	48.6049228683234	266.170210839955	0	85.2494625507529	1845.32222453096	0	117.327869578275	2.16972303809087	350.532134012285	4.97322271503955	130.818947141686	450.20509422128	57.4564379302859	22.9588455084104	0	88.4473898146204	777.583517263026	13.3747982381989	233.842683337747	71.8527933746822	3.75790770333775	45.0269190476191	32.0295778301042	7.82861768619678	18.1077735487732	37.0301736890883	159.665971348227	367.653244122576	1728.64954537221	1262.02137761515	29.8020870150939	11.1511522454664	15.5226750017647	206.544272041487	79.3783090572437	76.3981385696234	1333.6554628324	373.240446672266	164.377998196671	21.6249693400609	24.7358170337419	78.1183534213791	39.5863655515647	32.1804743828861	83.3239641877097	253.32973521213	482.799526024182	91.1337171354925	885.035923144314	34.7581376242649	988.84899997268	19.4204940924424	2.46922637207562	61.6456960275173	75.5731641482828	8.75847732878128	1591.79238082219	0	9.03772163828097	292.921516085562	23.4002573108123	13.3890771036515	36.0757381757582	28.0852814990167	17.3257771095919	432.513212458664	0	93.187276102356	33.9156227059366	27.3219030392254	67.7878683761713	229.137235467512	832.951464779774	9.32378093881919	516.552962808957	338.944834693551	171.220477315419	324.295436427129	0	260.834986714334	151.633480842035	49.482480852959	446.947887780529	272.307782522344	181.828907384964	0	405.867636899476	4.49510231692934	66.6397363921771	0	642.160622191734	111.723996300816	95.6829576185645	50.3162971303409	3.62149367967563	234.330661662932	1059.98618642092	0	13.4313221043272	75.5085750530326	671.07158679909	21.417107587769	0	65.5342543255293	23.6303272493087	1495.19806837788	40.5412110144714	571.578589756087	7.73468231710335	0	758.335308735028	293.710949805074	393.206630374523	86.4965459488183	973.733148893987	198.370514954776	25.4281919762182	2.49268176240861	14.5456971784219	26.4366709317493	39.9121293606456	146.000091734787	248.720715035092	325.11534843972	9.93921964119057	30.6504231902818	527.106322073329	76.3315880987353	47.7739194139194	4.48241644106018	53.8340283794554	282.869377129438	84.9771789359756	867.68984341504	42.5569550337395	5.32412819198646	1274.14726045101	141.727830599548	152.557567686812	1066.34668519479	58.0761084904212	263.186738768306	32.865582193841	391.592090407736	9.5383184263618	391.130633020929	13.4998119008578	543.529547202767	15.9024857291144	42.2410567033542	611.541988049796	30.0189371331625	509.524691372123	87.539034740467	44.5030021567522	553.167335355997	83.1466223831691	34.4180183385077	104.729110977768	1579.01530397871	662.085231897631	714.368988071961	121.72589607502	68.3744389943248	459.133419139829	14.796888971375	65.3503546664116	71.4438298068047	16.1636807090947	22.8121844760261	29.4046993581013	246.830820289063	227.706193325222	147.944774621318	99.8144711563112	349.549886251642	1964.66352679778	271.71377627331	21.777753850645	47.3016032731864	203.982324720739	73.8827711806613	21.0694195558522	281.296197287914	420.48554254106	954.468658166455	95.6270944477616	0	13.5383678122657	42.5656405144695	232.704111958406	40.6853318101591	181.17871311178	21.3953463640209	1382.91271112631	35.6795936629095	441.628738072735	334.423772081068	52.4897054007094	389.614913578303	134.397832074997	53.6968802788384	539.609259709379	686.748353766135	877.977850439995	20.2751020500684	1414.7299037951	52.2873919168998	10.6090489049831	311.251353709989	1593.04152396826	16.8464102138928	3.37521077993932	26.0679035085513	163.513081709295	24.4384689988221	251.089353184595	2536.38128009901	204.803663231441	74.8159015444172	1806.05325243851	62.943428881916	38.2716558900011	312.632076238244
SELENOH	1609.88911060303	3752.74332256097	1601.25505914239	988.139197105516	1998.25703109556	1787.83601719964	2334.53663109865	2669.09320232624	1763.03091541168	1572.75595499967	2060.66520802707	1738.05525231529	1354.72258897277	2125.45750259461	1060.65371749234	1407.51491277087	2789.01201211909	1548.16430476097	793.702244728125	1871.622	476.411458737018	1139.87487735455	1602.94351563038	1850.27379324946	2344.48919253153	1276.62188094534	1715.99524804818	944.656621643197	1698.15121765896	1520.54906030281	6177.69329333333	2114.21483399189	1649.67564265802	2532.06612683914	1772.9369895104	1536.99703245368	1056.92204803409	1634.38558950288	1992.09920704912	2577.54096592593	680.834026082355	2657.60565270698	1520.64168901516	1515.40592029875	2394.84264869803	2376.02722890447	1516.60149619403	2081.75403157993	1750.41426944188	1981.38831401152	2140.35714206135	2434.44893849293	2772.22105420727	2347.75629827697	2058.76282465758	3195.76789389536	1854.8515755869	2214.34328286648	2446.7806946865	4141.29523541951	2025.39870944861	3035.96369282365	1928.78124958082	3138.62954378616	2295.37088695104	2144.65707170694	1998.96380555719	1839.29833470811	2069.61336748163	1653.6391541528	2022.57022255878	854.434443698419	1540.42931826556	1420.37332948324	1658.67295086942	2250.54065900916	488.559110650561	2338.67111779684	1893.53958029982	2300.9118487626	1704.94323771737	1844.19928667223	1137.50733669007	1582.15393049989	2248.06567529211	3145.96218324	3228.57851713957	1395.37885912664	3101.48705311113	1306.93697407702	1902.25978422328	2862.62806658896	2260.12891337704	444.704434018389	981.137521765839	2156.28285586623	820.853763561911	519.487222417584	12833.5330313285	1950.55280484419	4118.74283764063	1596.7028848906	2943.62254637663	1175.97858278162	2521.1153700054	3323.65694903547	1111.50529345824	1806.85697933402	1816.34012429379	1645.10018329846	2351.45576821744	1671.83072020828	1476.86148531944	1589.45024238095	2484.58239664793	966.834284245302	1326.06620905206	1957.18539412833	2538.12479133805	2710.58245819047	2583.54867065207	2276.22877242304	3457.88080962831	1434.78902301818	2093.34360023799	2266.73388313744	1062.64510512117	1746.13675561267	3771.79439385107	3703.79287769154	2128.79524448955	2583.10529079144	1805.53442536763	1556.57410428168	2626.83811410026	2029.47817898737	1533.60908886125	2065.80346298222	1685.51599499286	1809.95801008629	3188.65799738566	1488.81848095189	1830.5682179425	2987.80633296676	2565.09655519783	2194.30012609309	3102.67808635517	2310.48807102797	1815.89532717	1557.145156819	280.16937078671	3119.95475272529	2107.6631260063	2474.48443280855	1334.80231250305	1432.60212398334	3170.05536085477	1845.82440411292	2118.28102733705	1594.46091904734	1673.17072015954	614.742818382571	923.111266416685	1523.27852310797	1359.18433964064	1069.62881119181	1774.53909653527	635.521565050408	2163.79664181765	1906.99816420736	104.607436674477	1793.24053366104	1921.48051504516	947.664481790003	749.887458037072	910.822582919563	3454.74924031432	1646.20861201563	1764.28100459581	3818.64335945927	1377.93562540804	614.122048639253	1793.50921248499	1907.90209067546	1477.10565823659	2358.27453020195	1177.80390346619	2727.73619248632	1369.94110035231	538.713427294731	5309.30313147842	2360.54188201504	1038.88924953445	1531.16791849547	388.76541638105	2603.75525529273	1613.38186024108	2360.42972043009	3254.40967755468	999.357848080095	2115.43948106892	764.987460088022	2689.65399214511	1422.34015924998	3091.51883753652	2024.80157577707	1201.46106274823	2328.65598310268	1894.06610313371	1693.04191643674	3258.75254021635	2979.41281400815	2012.0408742396	1769.177582198	2163.80759328713	1940.91115189707	1950.57433938856	1703.32064274193	2497.34854418129	2122.96990863395	4007.79709616117	985.300128783422	1361.54147624678	2689.5220377467	1207.61757990068	2362.6959925423	2477.75812880022	1802.21739298742	2394.11343586192	1171.78698462698	1449.29395922533	495.836273788053	1894.99975940565	1735.50675564608	15750.9996505527	2030.85421778558	1712.94845291661	2226.87228193935	1758.59735379006	1093.47873472683	1952.88567698101	1252.14862663919	2734.61294758778	1329.36161389868	1466.53490268792	2292.96710530627	1653.85517959535	1666.8959478344	1406.75545689483	1954.64056306586	1852.63663948893	2532.64546709043	856.648269715057	1643.66479023144	2222.6856481148	2316.383211211	1467.90472529522	1672.04845376538	1012.84729915838	2270.18981718062	2901.86559770377	2058.1634424832	2209.76021629138	1876.57119234111	2246.69807139294	985.368027194819	1351.06372795404	1233.21199869579	1087.37596257229	1551.78756671646	710.496497158061	3494.13902561675	1725.34423398101	2042.11979543348	1784.8838380057	1530.08429362911	2276.51220240442	2927.72512371635	2214.71968232638	1230.35134540217	2284.64695260717	1120.95094093408	2234.00208259584	1438.78127946835	2211.20809925638	2207.31937275258	1904.96702199405	1362.75149744597	2772.03511931076	1731.83500239287	1774.92626569864	2136.81302314224	1281.73114631826	1932.87083725244	2265.02485677622	1592.97102029943	1510.52516002531	1540.9077558052	2138.33914477589	2338.15621930477	1302.25810082444	2147.98684213204	1380.12515301139	2141.70338353243	1639.41075524291	1586.64901495148	2199.71372186277	2460.13921254809	2097.51471867619	1903.57635098809	1542.63734730236	1409.68909225797	1696.23415564721	1739.90114418259	1737.53317740605	1931.36723301962
GNRHR2	104.804618130991	258.671823997972	145.189208723222	124.447539745733	312.748836822856	160.10205686801	46.9047060289476	82.6057289484801	247.706655044967	70.783277514867	69.8067174719235	121.828024853456	661.788610467001	86.1217189198836	77.6532006945005	72.5613627704633	86.3101521951178	124.524756328079	133.787373886063	170.249	48.7482213006662	266.982204487335	63.8919842513139	142.090870424223	149.53858120157	276.924140952022	253.397804252921	23.5086786764986	155.785634474456	128.709466231398	0	114.1154244238	61.8092669848657	43.1294968366641	277.059708805219	465.482466967803	98.022172893226	228.653823832811	118.587446237563	192.619823161975	112.134354407214	139.329631384912	182.836145109713	322.072828288323	107.876938879529	110.931434841438	149.608918818795	274.166476932254	53.4577076513079	83.0625326407186	67.4370642069395	218.217757401585	254.964201622466	88.0912875511982	93.9865430888051	115.579615578485	264.202249818534	174.608719058374	138.016589909721	85.8672763604197	334.349439210064	218.547629584767	119.286536705096	154.906212855311	197.154080154014	167.813888394388	378.68113078172	216.095318635092	106.898049856583	149.716305937571	367.904507116496	167.318368416002	117.821410592484	237.081987878175	55.3588775965312	139.069634537395	189.472411910451	229.007414128555	185.11648827091	208.565348763649	172.437429812062	133.580090570654	240.414463303067	126.839444723603	98.0001296656192	103.219492116643	270.335684686466	190.922109370813	264.017989499813	784.949013848973	127.231506581502	132.202974922637	153.313428094155	200.821381163618	428.178392168325	147.416212291514	306.182443508748	154.744559069227	146.31318644909	266.743580579853	292.392484784858	219.428532632975	203.86223126928	136.886849600778	204.863541096704	224.363677813405	349.872675332543	253.183812179701	146.89205573823	148.757849704808	147.757396845011	100.532594296994	161.150356042233	253.762710368571	220.674639941467	227.065141679294	154.955008671933	288.565034506958	269.747675294263	65.7591983537576	124.25307483999	150.656022948873	99.9647147306291	189.342848077272	188.558368296437	483.488011740137	175.589940815853	310.321053354964	316.263946345001	185.672960522273	304.322748005141	194.238177733594	92.6215000387726	196.833838636431	88.6904244207414	342.515492020037	154.638017537229	158.692984129313	208.837934623785	122.634192432814	252.708100146495	306.145814179234	350.480248844988	209.674443385393	549.000383888177	83.2309364915525	251.292526618574	174.304209015542	122.021411763304	148.481794719853	619.32795070648	294.025080867094	217.400090546101	176.398859327758	158.32559213195	174.677684886839	102.246836056749	96.8327181569703	215.21629112745	160.236852504803	244.573092137555	86.6605227899164	97.387241726543	104.789944163804	73.2035034606456	78.3127670503771	217.182908565288	213.553403615939	182.069434809318	284.248474978774	324.014063139429	108.305207358459	218.631786642833	55.3589003215271	302.555252009088	99.0167436792453	157.474656944628	314.100585935353	253.37173837511	169.451872041285	272.296411905183	266.145817406808	227.872967049563	151.910258354863	394.390200841595	191.877605085331	742.815433119308	148.175088391527	193.39894751901	132.769973309998	115.760088109828	314.665806124573	228.475419343472	440.180457974519	229.907823825345	183.789091670307	251.781136841384	114.821101079307	136.148648034099	589.85774876226	197.056501392842	163.87488514057	91.2145993087272	158.995865214064	334.726456894927	108.977784573152	198.466185705083	99.2806528230851	280.080636821482	88.9164511468774	108.749450384754	89.149741716045	96.4324000799503	138.871851961853	106.146485874796	280.770131183157	101.086833360729	309.653562885619	90.823048926912	183.143333470147	114.151003047619	289.750122374791	136.367367918812	155.581232088334	384.227759579781	123.809960224587	169.655665517282	67.5259178589643	164.893188553422	277.249051862839	177.805845138979	928.041221428473	190.397144268393	132.785338309734	167.867281359311	98.6371314825304	279.402782223941	193.092914114872	87.7372060882323	110.141768992416	429.437085623296	197.006254027772	156.225929881847	109.091819435626	113.2634818809	199.170955654606	458.249885597086	118.040315967875	90.2432989638731	154.252380054968	271.8651355304	113.726454936669	93.8302544433168	99.9052193977543	119.780716255741	306.580929385994	48.7431930838735	66.7487661498728	196.825168720735	113.577051872	81.9951195010956	200.653439963962	111.802547899373	77.9742228993	291.548937768458	97.551434692287	136.314484376649	221.147629235509	117.899685371866	225.658291194984	85.5348504676395	130.126710604536	118.481522927267	131.065080763646	92.1215221323448	188.069949236745	135.316417694267	89.3245082975958	98.6068347107539	221.003334480977	89.4660472927223	130.317748837942	195.553392112652	255.385526438897	46.8721825903836	127.537659675929	144.103322039445	152.675529825994	172.30710089875	48.8975329607104	265.8659817516	58.6695124029995	377.71477923829	152.970020326654	79.5149218856011	187.011284845087	146.882631665179	172.848141419983	108.92829557801	234.77038970688	51.1197021486609	98.4341781148616	100.302775990233	120.990918156178	190.196502660361	94.7535707656453	200.491719395476	84.1212833721121	176.512753223488	266.408835505542	158.755871853275	57.7224368810322	165.821681388617	133.18514834269	349.116596472316	51.3100021727993
DIO1	0	49.3782016126444	3.75001184810864	0	0	0	0	26.9891622663051	0	0	40.4052001573935	8.70552544030606	0	0	0	99.3537600690963	563.231593065082	0	0	6	0	13.6675644766732	0	17.3979056796881	0	11.1010920113856	9.42384634061962	8.99681541389153	0	5.58917852926388	0	19.3983127659343	0	0	0	0	0	243.335037778799	0	32.6862079012346	0	25.3911368093024	0	10.4335361783123	1.76350191067039	0	0	0	9.39392707087181	17.4217466605251	12.3307851905174	47.7967723526098	0	47.6469598221572	12.9319110444433	0	0	0	1.94061571864062	2.79743529436129	0	10.2477826904813	0	0	35.3628072740254	3.68497778643804	3.88367003857937	0	0	71.8171457053258	0	13.2265393761365	27.312673418444	0	0	0	0	0	5.66885586497964	115.45033990825	3.78036194615825	225.9880061016	0	0	25.6028763136137	11.3778099775841	6.5902313797874	0	0	0	4.68538046700429	0	0	6.49203553311516	0	0	0	0	2.66654249041535	0	0	0	58.143907763259	3.06261968858013	0	65.5934216175286	0	0	0	0	11.6921341668874	0	3.75790770333775	0	153.284408186927	0	0	11.1090521067265	178.293668005521	13.369087340027	17.9859698200227	5.10940863287233	29.8020870150939	0	2.21752500025211	0	5.1211812294996	32.7420593869815	0	66.1430393718019	0	16.2187270050457	35.3368814767741	0	5.65519507879496	4.37859369792314	4.50399806420052	0	0	0	113.790332975698	0	58.167588233687	0	101.2382812551	0	0	0	84.944837027634	0	0	0	33.1503645236507	13.3890771036515	3.60757381757582	0	22.2759991409039	19.6596914753938	3.51873340299609	13.3124680146223	0	0	0	3.22728500658467	0	2.3309452347048	0	0	2.14025596644274	109.273462274359	0	0	9.47709255262718	0	0	23.4748088381331	0	0	0	0	0	0	42.1620610529926	0	0	11.9800707453193	0	679.848215935667	0	0	4.47710736810905	1.7978232155484	0	0	0	3.44917128029102	7.08909817479262	0	0	0	11.602023475655	0	0	5.38914229787018	66.2242745893934	3.93166117949174	47.1161201077735	5.05405805017296	36.3259885374546	102.202444940515	23.2731154854751	0	23.4777231533209	0	1.78935766212296	72.4659057721409	2.48480491029764	0	0	23.8536212808548	0	6.72362466159027	0	0	172.251038383734	0	89.8424606267835	15.9723845759594	44.0159962701258	16.0446600678733	46.9407900574805	0	10.7548349056336	0	0	26.7282791751462	0	5.70993624848071	0	0	44.5269600415202	3.01721833595387	24.5846025346652	0	0	3.57302182614151	4.94477801741691	18.4387575222205	0	29.8289492267067	7.75771192427913	6.79146367302672	0	0	0	8.04405164639115	0	32.5531557370251	0	0	6.46547228363788	12.6734358200145	2.94046993581013	0	9.10824773300886	0	0	47.5387845302234	36.9084188560276	0	2.72221923133062	0	8.05193387055547	2.95531084722645	39.128922032297	2.93016872174911	3.47508712843851	22.9301779739689	0	0	162.460413747188	33.4444318327974	0	1.84933326409814	15.6188545786017	6.41860390920628	0	0	0	0	0	0	11.5201433248091	28.9137047655284	4.9963820343461	34.2177861881347	0	8.68932945002932	0	2.09149567667599	320.923729375738	0	33.3487490504612	0	0	0	3.08515248508103	0	42.8689139583455	0	9.90985467248908	165.382519203449	33.8634279344139	22.0302001086706	0	2.94935920979475
AKR7L	75.2518530365239	168.270623970556	45.0001421773036	102.729510302955	103.005730986222	263.580790909447	438.239487276984	181.985222245469	71.0468336129216	335.818351583373	78.4018014387379	78.3497289627545	642.691939890656	95.7413289457031	0	106.229040265878	143.646675974289	37.3608837246225	3.20042518206979	160.986	91.9094019465854	211.560230534425	73.2609301227855	77.8491037019745	54.2048722071688	59.2058240607233	72.4481747050985	158.631849377736	142.634648484819	85.980196375176	0	66.0803524371551	107.471748482122	84.1466192793689	0	223.115091333906	78.2512034144417	9.97427861925621	108.349998099226	66.5351109120988	563.175940947785	244.495488192907	44.6640323585795	281.682001358031	73.8078454672878	196.577862733046	120.32432589948	189.826877901362	114.64348597292	144.722449508982	271.626646438447	185.52157866091	190.527640806457	192.970187279737	166.402658555479	34.9424669655946	188.135781419071	80.3781699558257	99.1014229038205	94.5756924317664	250.971401549781	140.251153901926	210.997623984889	258.136374759129	102.124572606724	99.2659316110678	96.5286188088902	325.941965543874	85.4462444331407	44.6837303435324	0	79.4650485718282	84.8768639151566	275.579936214654	15.4151474706313	106.643427978859	7.09081107649697	76.0024845766727	168.036225549726	313.120163864992	37.6221620881669	123.421664784954	47.7915605449626	156.646854397263	46.5946746031456	119.756001138063	113.78034477203	479.948340238542	12.2183028940153	5.33977106551468	141.123659666169	283.294076332739	367.315502936398	388.002995672161	126.726383023199	24.0147736005471	126.900462839166	424.170527870312	237.41027754915	596.676005198027	1016.62108466541	250.197861570925	272.748225991801	94.2949975916937	123.270175923159	137.139743891881	14.2878953177268	9.60285946558736	0	59.6683186401648	202.679248404937	82.3196991731208	202.769183856698	214.503739650952	132.675662680243	355.822416764173	232.184662857451	130.964615286198	123.42179585218	165.997272957445	42.8645629632964	181.626703377029	99.7092682704997	154.989865059738	220.273410850043	173.061150607206	165.885302385951	91.2575765214152	295.336298228049	293.037286931144	278.934052502421	105.405506805792	54.1113666053842	292.111376626525	93.9525834415601	374.032609457688	68.7670424442136	46.2065394813109	314.90813345072	34.0289061006388	114.647553484114	136.056867714893	325.420283184781	72.4794417856721	49.3944043470007	185.707659282896	327.243556587599	204.422860853755	99.7233920435504	32.5035860537872	406.697473722644	134.648527603424	145.649051566823	119.859018231888	133.10143599946	198.442939449825	80.3965560105379	191.561849326073	468.315266071556	235.936870623151	35.2835528217428	252.727603112835	99.7338982288593	145.411780541686	24.0563599936397	69.9283570411439	211.387349294487	217.315086022404	51.3661431946258	95.1736606905704	0	0	169.689711427928	0	178.672400043474	89.2042735849057	42.0739103909709	152.672572888546	186.153358918317	754.125335301967	124.607708377708	283.809800513388	156.132598550163	180.477224793625	188.758554642023	254.437534517389	15.7571190002687	89.7052488499284	49.7464645379329	0	373.068402769791	29.8025154441458	17.614161795779	58.8970458663647	0	50.6614277649144	103.845836129812	45.3439715899096	91.7605265522544	276.148164625668	194.794106815089	7.16173974539548	24.0200980313913	68.0379215106111	81.6462525343984	57.598836279554	98.4962490853006	422.718888287441	127.685849709153	39.3744011190063	101.201688118871	75.320719151647	55.9121976896338	206.117776566757	89.8633311494774	90.0672867227958	209.665353526005	221.242417193252	135.821334274952	59.4026730757127	98.1037435164835	15.1976329434145	172.373745580198	29.6520899243076	52.0335936749585	213.985213478416	91.6322170134802	77.5831960136267	86.4381501489965	141.604821539027	119.420303705609	442.282969253438	207.828580683444	139.563350408158	116.293598532053	165.679053523419	573.857030924681	148.995076467856	53.8931776527817	46.1721930708429	221.893744372624	247.40285189321	39.8086176542566	64.4206390877667	76.3367367932993	324.641190101391	528.646217842042	88.3170388420558	174.374197579578	124.184799234448	265.620177431355	65.5546031038904	199.183115027729	24.6058154888626	175.667509661704	136.515600490904	112.591434183006	262.801626265004	229.501551824535	140.927613674127	214.146140242512	67.8763875648338	118.78028305705	63.3730433352834	231.665245006503	62.2149648445272	148.883978137262	50.4610215792871	58.5367523056598	46.3604083161439	165.388429399492	59.806119967048	79.6282580238799	175.684363935071	100.335585842048	63.0367197109885	66.0405557888454	119.749988196806	373.05659577583	801.803855375217	165.001114106623	136.617463634084	285.931080665511	95.6382697528353	19.1830771934386	154.078586840497	131.159226703064	103.646671048348	358.516948350318	196.029660229005	34.2101654949124	83.3651038482704	42.8818135027143	131.869211641697	207.642142774373	143.643338562075	139.532119428938	82.9048922827297	74.7562183610807	159.371970562711	11.7786965467574	405.976765694499	41.0471795043408	132.675106954528	123.937739839372	109.833852945342	168.393792940693	56.2899402606202	86.3777995607835	0	49.2453711524891	181.133235318063	76.6367000186824	215.707130778326	102.830836488981	105.752223826401
STK38L	4698.69713295152	5681.50525575248	3649.25652977365	5749.36850520508	8750.29873624797	29746.6223904807	9040.12431866775	6889.89320324276	16520.5351772408	5491.24775041096	7967.92567363808	6883.2210146213	7262.2092528325	9882.89628688698	26314.1651490353	4394.05251073587	9847.53438722708	26070.1807098784	19518.3242434328	9439.495	10336.0694942991	17450.4784395526	7766.24468045624	4964.05743805702	7952.00953540791	8747.63830278784	5897.65978842559	6306.63265290676	16875.9810619442	6274.32797927369	17524.4768933333	6808.81263042112	12619.0990761268	13318.9874998322	10177.9716064486	5163.03334134095	15933.0649736058	10010.9140610551	8836.09766925881	15675.3714177778	3818.11507516715	7539.55106331928	5910.81047682563	6927.73760319715	7720.75949907546	6490.62232980297	13131.1285429246	7354.7987563167	7708.90079646125	9419.67709314602	6226.94376466801	3750.78798134125	8783.23137556749	7432.33808641871	16861.0032315477	6966.23348311121	4079.52661799838	7900.67482404004	19598.316954866	8789.18082573019	16760.9805617541	14085.7207770242	6319.94273893993	3139.83303856055	8159.2508779339	5915.6532946138	6402.20287290782	8690.49092415189	81678.1120782445	8453.41218953803	12605.3233473359	14693.5821535037	8243.60395424439	7860.38760735698	15458.2173926643	12018.6477149419	6198.98751626639	15142.5047065073	4745.50695283589	7957.76079169126	7209.5774122237	11314.1231869452	18211.3942312929	6550.87208567343	7549.89650087709	7981.63154844104	6438.54182737504	9026.87524805055	7356.4999986413	4755.77561391247	4277.35410903522	4178.24971693091	3519.45816243386	3854.98043761708	5144.31355768227	8262.62797550911	7088.60907619381	8793.18705145497	13343.4132870908	11203.5276364101	9180.44632678546	5161.16577466361	12419.6065327912	6005.76964572844	7357.20808065994	8979.14216147294	6696.57239190957	7950.73487706331	9488.9110186811	18226.5898915945	3319.08899711292	3541.58176692511	6214.29413688609	7951.06949464	6310.49716583798	5957.80508910865	5947.24018632148	3587.26104595674	3576.22769835234	16339.4980106709	4607.25405403957	17765.5543252345	9561.8846678858	10889.8324266954	4525.12143096445	4494.00404069681	5110.13228099695	11373.2435495926	5876.8106271601	56608.236776188	3723.48270993234	13049.8607634977	10976.63895412	4751.08746033049	4796.10873918014	5480.97909746815	5690.96820204574	8922.71961703803	3771.57276126233	15864.3370625144	10438.9961848131	14233.3376346624	10068.4810474588	11359.4742455396	9335.98441310373	8292.47114965358	26036.411092046	16676.8485189677	7579.22524331335	20634.3453270541	6126.03885807599	3620.68705415286	11553.0229378217	9531.08594464555	2629.73371917426	11347.9243730703	7811.25235652906	7837.65056172935	16922.1976758869	9409.23375527981	8045.62229120825	13969.0537897103	21795.6578680369	9565.75344164214	7763.72710301733	5247.95303693572	4109.35033480721	6217.77654632901	6059.18021482159	5315.46657432034	83531.1602211421	9342.0202380379	6958.96035247313	7423.2268253404	12717.0908082726	7100.8761455998	10168.0521652447	14955.2742051258	5699.60907613558	6519.46864862359	6968.81388884035	24861.7385249728	5459.32528632756	6865.96381605237	8792.46545046845	5871.56924508746	38730.6834327103	8811.17135614865	15724.8268272317	23779.7543095379	15931.5268971887	19680.5478105296	11215.4394342957	9417.57873698584	2216.4856958285	12426.3052273055	6598.51603986789	11466.6448212781	4893.41651331623	7154.72931933881	7533.41428118884	11809.971121572	11933.3764755444	17752.2550822836	5855.32271325027	10972.6883977681	12212.6265924841	3651.30297483294	21169.5837294079	10108.6745510479	12139.462131554	8625.53227990824	5345.74608676151	15797.8196907929	13800.8683085389	8246.05405938942	11264.5027641224	13764.142120627	4175.08144147794	7500.78552393756	4583.10018852747	12553.8476962717	33606.5376110025	11576.2017336537	4851.9029421387	11153.343874949	28334.3710116829	4368.53502964006	7199.89805683477	9739.0150673487	10997.1298695001	5391.3592313797	15168.8987766131	5373.31581620778	2605.79319042941	5845.77318100327	7992.87874220948	12289.6442459475	7540.45300679859	8083.6581699339	3619.6538307238	5715.44729777569	5864.18368104559	13328.4050852304	3746.0461136388	24510.7617953049	6018.41541683757	3844.49016276174	14599.6659857284	3316.00856589264	10563.8489363812	8273.75834710602	5407.60726646726	5689.7074554929	23892.9480349419	5560.66587894943	8472.12189135016	7434.03396304147	6436.49507059781	9485.58796468905	11787.082909063	5663.76860671315	12528.151506163	8373.54230413179	6142.01630720369	3970.51115576768	2972.43573820699	16140.9162179231	4801.50989958235	4728.92165747048	17119.2200800689	8230.38774501384	8154.48061635291	67899.9453315889	4586.39425883499	4740.89578504118	6640.68647230541	6819.24002294557	6667.1975265735	2526.32011894746	12560.4734540286	16419.9116970621	7084.93889038995	4448.35664412944	3105.08764187341	8087.44520466918	49826.5179501208	5649.0634142067	12534.4540535597	6108.58462083278	13323.2594615698	4604.96355990485	16840.7714399932	6169.20979206024	8999.85055434373	7736.18174957479	16919.6438734112	7675.03271265684	4083.83199656973	9189.52795285623	12011.5837360574	7811.63647476092	15537.7875906696	15149.3485749158	1371.28738609531	5638.0704424435	5806.20144417777	30324.0588032154	10986.7453516425	13531.230599845	10279.4493090693	10137.4680303299	8074.553786012	6159.77927875639	3740.33995900433	11685.3375943331
SACM1L	7731.3710842147	3320.6861158754	2565.00435409446	6419.25818429026	4034.76635473587	5216.34497543168	3431.50906523781	2682.7200303545	9396.87857206695	3897.22395020383	4946.25869560088	5397.42867483157	5556.81395833021	4633.87792743881	9120.62864940294	9488.28408659869	5186.70699959129	8286.5087000672	7488.9949260433	4889.998	7278.64452664583	4083.86826562996	5190.2523086631	5282.9175544015	4816.83811303409	5513.54236565485	2798.88236316403	6099.83185380305	7902.16504036681	5484.84905977713	0	7233.15072217593	6224.91832433539	5840.53731513802	7288.74095687611	4507.40838464841	10072.888123379	5731.88954308202	3199.46937294048	4025.07769958173	3048.68005879908	4485.76327112062	5922.63879145303	8698.95818028385	7121.02071528703	2296.14563382754	5231.72962176286	5816.70349224029	5989.5585064608	5302.81382678397	4644.23816232435	4040.41730308913	3903.26528641719	4237.97472370171	7495.33822774155	8354.90059883569	2434.1269887828	2794.89500048474	5957.6902562267	8562.95223347519	3449.72245579012	5424.49638675564	4028.09740556559	2428.19915602843	6043.82524319707	4635.69837036126	7394.61261254616	4222.59038486371	4698.55612223421	5446.88388887411	3664.00284036402	4954.65900499287	10264.1026706513	4406.68339449001	3671.88504447489	4411.46539376852	4922.7291367071	6876.10131191397	6108.18652565969	4967.80513448456	7500.23810117797	8099.39853224046	5676.61172911343	5477.16058479977	4887.58652798123	3538.49890302865	6249.60428720413	2095.61077636942	4006.54100808656	5078.38367069928	3040.81660846625	6808.77430898451	5998.41183911108	3960.13842918248	3073.12227156487	3049.08911056526	2182.56324293405	6532.27549891047	4263.79877563166	4022.66651262047	2648.47474954099	3908.94808079837	5579.5572235214	3402.56741139284	4852.46257215214	6073.41163689721	6942.97627447997	5161.53380391785	4439.94252605148	7626.97869533292	3328.36085950727	4046.16806229021	8274.90900484202	8519.08858111762	2866.64950362132	6204.17951631094	1754.18829906571	3121.6362359554	6032.71261744052	5193.88708932864	5169.96710271098	4978.173472137	7863.49353098262	6436.06593690688	5044.86937557354	4518.72739006018	6168.46535152288	5683.4758085902	7862.78015284248	4270.95526679631	4582.03926813844	9658.25733774703	5947.20068622923	3994.57467860659	6082.15947964644	5812.58313399296	6960.92900822191	6192.50463851874	2062.61099283704	4709.28184825731	4068.63910107178	3632.22538173568	5919.40750848697	6868.07499845368	6992.84908571815	5551.19800956274	7040.06345013177	5968.02645183156	4834.46920300752	5388.15882534798	361.508865531239	4727.61021492708	3814.2419416624	7067.20342939024	5425.79102163403	5366.8419737212	5913.04269151318	4180.96323817725	4986.04875077887	5868.1332383519	7450.13932454246	9772.13398702961	4944.52487603048	8187.62206170532	3226.55928414692	6093.08851257311	5063.58384109227	6854.55402304369	5027.46340542997	3870.39553474986	2047.30203099523	4623.30666038623	6226.79572095423	6401.23365943279	5222.457962633	3741.88922376018	2772.88867299086	2416.21605234799	4765.98938669822	4192.43359262353	3826.41281992941	9124.26905217966	4339.44905299263	4778.34938025026	8148.00783989074	3217.84700219275	4175.57859117232	3196.73599343459	6470.86704104958	8471.5344799205	5094.9481849081	4325.56085878622	6751.79992703228	7014.10273499434	2439.83813039142	11300.8061468337	5373.54114255825	6011.90172616956	8439.32875951247	2653.48736039084	6427.52100551288	3934.22122330983	4165.08177168448	6523.55675157186	5438.87964052919	3507.04570376781	7072.65314062245	6322.62535725186	3923.2140272428	2976.26202431588	3376.21922692013	4195.50232053571	6181.6845062694	4976.88977413851	8844.79492387381	4447.83978401438	5295.11677903937	8107.03948803147	3231.70899548359	9868.30275794283	6394.53911355311	2761.17076890129	4414.19606493738	6721.79733672255	3784.92718673808	4127.39245681831	7054.99743448215	4506.87185245244	4584.61118960962	5514.01216921578	6592.24720369742	3393.19580035844	5820.51880189586	4416.96005063331	3819.98937148551	3631.12835171195	3061.80021486214	5244.57644422954	6256.19854376897	6456.01828311318	4166.45444152511	2908.5954586412	4173.23935333473	6430.21543429021	4703.32788630968	3449.75257313963	8628.63516800351	3212.95349824693	5051.71911128011	5821.2341683196	6285.69772321505	3762.4708748568	3020.04080376653	3537.04964400383	7372.60156179077	6746.94831841058	3187.44767486217	3160.61548428571	3800.59132457358	6259.07278548884	9458.98595096222	10257.8789527198	7801.06379923435	5582.26765478594	8124.56001392648	5490.70512604025	7254.37673634159	8333.26928823915	5104.71539959376	5485.59923876227	6805.54807832656	5321.43036823347	8088.75804812348	6548.97179276466	2699.88960039433	4406.97375751065	3527.20996027796	5640.82664786859	4238.19282592479	5475.65704312001	6071.95570740652	4137.98529818231	2890.77502461005	5620.12563892751	4610.6827478323	6790.8807964056	8083.14500439581	4434.46378381875	6323.15810823926	6385.10530551924	5280.84303904319	3099.43658814535	6689.3670639869	10660.8939347109	5783.08736756407	6642.66674359948	5369.95755036555	8278.03741917108	5396.05748274247	6535.91980662112	6872.01142820278	2711.25804193938	12931.6187664135	4507.61804723159	2183.76137462074	4708.50855425619	3905.7999609601	5009.88614475853	3968.4366064297	7278.91199268974	8142.59064932542	5024.47844056191	6652.7601381546	5243.18447869216	7919.68132550423	5533.00082693416
TSN	4604.43910206157	4394.66200095042	2805.00886238526	2966.32507194515	4143.65795932492	6782.77414708477	4807.07702574424	5748.68886380676	4696.56589321031	4518.518537558	3961.95659349998	3792.70725016001	3933.84823132215	4511.81252009948	7475.219194082	4421.24232307478	3368.08194901807	6703.7711949948	5152.68454313236	3391	5400.07037613846	2298.88434497644	4990.19079713819	3649.21071631458	3940.76850511697	4873.37569263428	4370.22392584528	2618.07328544244	7545.17800395405	2112.70948406175	0	5707.95353137616	6222.85505512304	3383.5086562443	6588.29951735361	2602.80102326779	6863.39251516887	4709.39571433551	3906.97691684242	5654.72330583012	3002.09086974389	3533.59987262791	4098.10996283665	4410.78002776558	3881.46770538553	2981.27007699859	4353.41005022603	4011.22534834292	4283.63074431755	4488.27748341778	3933.52047577504	3514.66555301638	5030.05890454525	5254.40084705456	5280.8260528469	4394.57588274025	3616.08288237445	2822.03218659963	6821.26231040606	7281.72407122243	3919.82256652658	4495.36067355778	1807.51866509186	4188.37123357482	4317.47728809237	2959.03716250974	4303.11417008602	3329.54661792638	5313.19503074701	3160.10477818316	2764.51301131094	4417.6641516296	5790.28676471013	2811.07660494665	3727.37957536916	2929.28844992509	3391.70942381551	3747.10435055959	2848.59723772434	4670.92434955521	3734.99382244241	10649.4647255127	2921.50464290268	4079.8393331813	7447.87927991786	4617.20176025945	4493.98422157911	2217.83351909814	2419.92760156922	1594.99388481854	1696.10772905555	3883.34270018137	2781.28169746517	2528.64784014836	1925.69025458448	3762.34294723989	1285.3579448183	1878.99265209748	2114.56819489937	1076.18262689307	9143.03675848338	3013.77793853668	4598.21888427005	2505.09121261194	4335.2919510291	3233.50084255902	1984.99127154966	2786.09277916054	1846.01294874262	4106.06305912706	2408.57963837879	2342.26358108722	3152.88456310037	4993.48532238095	1390.99880862167	2137.21262833172	1645.54392124476	2007.03541394858	2669.08548213739	3068.20888680802	2565.99836098991	3407.97555812584	4419.2195027972	3858.29867693139	2967.29459561235	2563.44390967046	2926.75763324963	2368.34229565833	5667.23759366213	8225.3593961648	2601.79550270669	5619.78890724832	3752.77681283341	3139.4765348649	3247.37984249889	1479.96466989802	3887.03365336924	3708.74330239868	1822.63963078952	5968.20089737824	5335.50227952715	3294.299043722	2398.55760893027	4958.70164943631	5822.43578535431	2854.24812491567	7098.83753959172	4503.60904245933	3410.7198693487	1520.76326063164	994.149380210907	558.587706918606	4334.89766682797	3418.6799186452	2846.37574206732	4087.68761501884	4823.99136951353	2876.86600148913	4764.36150892331	3836.65328181414	3421.70949077672	5015.84375612587	4446.08865490383	3682.32896522811	3581.39360109811	3323.92790468904	2742.58048803746	4130.89017282765	4941.85102651629	2964.48328299147	8054.7726239347	1917.13715235035	3978.02618387723	1358.52051925036	4912.15656283633	3239.52361966236	1989.2948319855	3431.81392101645	5489.0662246096	2925.1623604953	3179.36032658161	2871.98574250861	2734.04749751329	2646.99070281961	4006.72684036982	2319.34409230796	3255.72281802839	5120.55601003368	3972.06386079803	2686.5251308881	5779.94113512142	7560.42192480998	6192.24752521146	1820.45414496036	1300.35328927455	5015.09504154314	3147.55958960792	2638.46850922069	3078.87974759902	2820.04006204162	5824.21578477882	684.845916650229	2795.92926898355	3200.69244783957	3783.06582493626	4120.38091610735	4852.83734567595	5118.66407422832	2666.32755864917	4302.36622923549	8219.77347552623	3064.01016098975	4474.85403302297	3327.94326748411	5296.49867988398	6852.65807928476	4559.61452559126	2127.65276399399	4050.51095791807	3526.59570174967	7223.44050234432	3164.58600738848	5876.80770541658	4116.97930409041	3571.33819582276	3825.45397961751	3383.27556090701	3705.59322162258	5608.56689399846	5083.48313150452	3115.69494006527	2506.06405848299	5009.64511838373	4264.38802815893	2831.52159330184	5004.24516912475	2635.75214571184	5041.87085244035	4451.08276671311	2595.67456990928	3116.88720290641	1611.19459139937	3351.74793271421	6145.09857129315	2581.22707485049	4811.07210238863	3817.37110183487	4139.50567342789	3793.28149827479	3761.67142361608	5339.24135302915	4553.67639276441	3240.73297718314	3651.67209269739	6150.86552258294	4299.54761600898	2141.15104118093	2974.17468324638	3494.3231820964	1981.78971377137	7739.17032351454	3994.66697046858	6363.17988156306	4037.95082871375	2656.56618329576	3868.89542688957	5086.97679123311	5609.57657456636	2191.79225821949	3607.75514051784	4518.88392400883	5500.50072348196	3510.64316756219	5683.06571452731	6128.19719350775	2956.53731007613	10126.4038922698	6044.96816838755	2673.73356075941	1222.48574462852	3319.15650864046	3195.46648188199	3683.93224136811	3016.26255374406	3489.25211285962	7372.83421750697	7281.05362671411	2581.67600429435	4929.80916918401	6260.89315034464	4347.27051194785	2235.29069008065	4880.7007219441	6445.6888328221	3732.29737965654	3927.43249798818	4553.1982369042	4842.85294681634	4542.49392909574	5674.03953621107	2628.39186620955	3851.2667501224	3924.89123440043	2996.25438804236	2389.64923219704	2919.60519295774	2875.35903094304	6981.25597733018	5429.0386842309	3313.39086262387	3689.76922305677	4394.44979597735	3442.78183999874	2851.37509440812	2372.84266518007	4143.85263912084
SLC48A1	1774.50515484147	1499.86287398407	438.75138622871	862.259100479529	800.478809984068	1220.03381017177	1715.21876486102	2496.49750963322	1944.58548974896	1016.6683825106	1860.88169584884	1067.88068918602	859.494348383794	3125.95199654398	984.714274030535	1337.9639689305	650.819760722375	1488.90442706677	2579.54269674825	1516.932	339.503130935753	619.424956134412	1476.48951478229	2931.54710702745	2801.56535393991	1757.08084356211	1804.12470306407	2870.06508837012	1104.76483588149	5261.20367010716	7690.59777333333	1701.74366007164	1054.76428776369	4654.57991788946	3629.39901052663	2359.23372875917	1295.01308949718	1671.39217868266	1228.885453239	2446.79613432099	2815.29442805142	2348.53627175188	3072.87921273345	968.756442540344	5850.07370577644	1139.264074073	3294.51124802187	4662.64821901881	3838.98173165392	5039.23586612022	1389.27257506002	1615.53090551821	3164.89140875704	3413.65055413851	2976.93109519527	3266.06179864777	1345.79136399049	913.54247066206	2582.96146212638	942.293699423245	1370.59461144194	2683.61418057683	1325.06560733354	2165.52714347419	4095.65925726506	5601.16623538581	3198.48190101289	1558.95050947871	1726.83716570367	2904.26292946534	786.815389418475	3488.80397086166	1403.87141370802	1630.22588799084	1162.3021192856	2611.00609175188	1312.42671350257	2755.38263673528	1618.45834945169	3506.61728721926	2237.97427212568	3032.73789360897	1213.88381521167	1270.09797423033	1753.26448765522	3194.88904170561	3613.6633106109	924.309491885906	1660.91382251263	578.951741769605	8831.94218030309	2226.35067934797	2063.00894841106	1898.98531379152	1138.13282880799	838.215340530277	1610.02536273149	1946.63283590149	1679.91910241918	1726.16872713699	3729.27242574181	3945.01389192784	2016.32412406559	1736.44104841148	908.85638180634	6291.30747994739	2793.35875770111	451.868238056844	2127.373531199	969.67287226942	1516.00211607861	2266.37731646206	856.656397960577	834.916149132381	3235.03540520727	1276.06468285007	2897.24150433202	6628.39738732943	3738.92466205666	3469.28150700883	1988.59677029881	1434.91099222997	3004.19512411553	2757.95872910999	731.783250083195	1957.28236995581	1454.41546917789	1849.84995722588	4746.49397206062	1577.97921479589	1998.72087979154	2165.2000551736	2324.73215752957	3715.3259771106	1611.78149421227	2783.16989080458	2652.85485981411	1109.82952775053	4700.39905887884	1763.33145713325	1936.97444934925	811.023211232848	2330.12515218476	1354.22342055616	1864.26097246435	2995.98390922214	1538.33374132949	1646.89152604006	2020.11194851889	1389.78843435714	14949.6659084677	1392.2491538264	2330.27562386839	1428.16822438949	1930.05199240306	3284.40771282842	1946.36542493648	1177.3970783597	2277.99985523245	3426.62926696378	1499.82420410698	95.6266606372889	508.409012821285	1520.05123810138	817.916239783749	1011.63023186188	2692.43801340316	668.653422641703	3268.17086075807	4913.78085195019	3113.17709111052	709.497247361659	1089.86564355213	263.773111797723	1073.30265047745	1563.42226861966	1616.97849781629	2834.39950536562	1554.51245394994	1892.62237462224	822.970649078565	626.923141432559	2630.24125996536	2311.82730807072	1396.03229220941	2235.07148265708	1064.71914182464	2007.81164746403	1258.05747495538	1220.02746769689	5994.84676589802	1208.12461608601	1232.43372977964	1795.24085505266	5492.69229389569	1659.7998559878	1114.73469462616	1804.34825416732	2200.48684228548	8770.72961883755	1063.52268594287	6063.26875187309	1567.37996942194	1438.90368810249	2722.31022866633	1006.50133028871	1735.44637486522	2463.64355605024	2111.98207577105	3491.45696901577	1629.11953855297	2199.55217085829	2145.86389621353	1451.42126489827	1317.01555197938	1807.19980451951	2748.19423078919	939.371615733824	1990.14934481965	1607.73407432961	4165.88816158974	2216.46752298366	2349.87254149827	1076.10275327752	4967.72224366741	1401.20184173104	1924.52007763689	2483.70846362578	1661.02470135159	1117.01853748529	1535.92025347703	628.427672543785	2334.00996928663	1951.01473739114	1501.70429408781	3447.97513685553	1618.34423132448	1435.42087350557	879.414389568467	959.376728175239	4927.02262649146	549.136754361941	1717.13614863622	2149.35890062815	2782.80678876577	1451.92243020539	2365.21588995896	1530.4168743443	1604.50509139413	4411.77501573571	555.597630876966	3670.7827195391	853.709540527862	1131.9371071742	849.646754603637	1425.80614330992	2112.85915159865	4409.42260404726	1700.13653787299	1556.38519482042	2298.47216409712	3252.85782099	2249.45950089475	1543.75986733719	2377.25265831531	6529.10716782055	1215.59766658222	1672.375290186	1456.45447291428	5427.95063256295	1186.88758486015	2841.47488233927	2485.20523334533	2027.34324119734	2398.90391228775	1669.34056213024	3574.49199574749	3195.89355512191	1708.71082459794	994.493385572067	3292.0775166213	1489.79741800643	5053.98261680728	2748.1110797831	1277.62230452962	2178.04625985733	1016.41918275335	5797.93397022279	2492.2924133097	5322.72458756071	293.117512016247	1590.92756377807	1730.77097292821	1280.46406818769	1411.47792470277	1608.11130923847	3064.60210505035	747.282332702521	1414.72695028799	1612.54525821287	1347.34921093285	2688.76169409714	1046.49657164542	2859.07647630066	2247.49547977833	1003.61754356716	1366.7225508909	1836.95825307813	869.623478232584	624.382700243191	2064.01462133135	1047.34386804127	2265.09835631122	1399.88074136248	5187.4729144045	1684.0841087928
IGKC	25932.5095188579	295483.273300198	39236.3739667606	1537.66295570841	464.984014623098	0	800.870835322926	259635.741001855	2811.95888825879	600146.55135036	133991.668643615	58522.700349056	35046.2625676323	83148.9506561195	10624.2822830492	314.620240218805	1323.25494756254	57687.0217737331	4544.6037585391	21589	224475.533906535	146644.766296018	521560.535244605	27225.5237283816	108.347831367842	25.9025480265664	122.510002428055	85784.6349714558	33133.1517890055	4450.8491688038	41604.8732	20295.4847313587	8676.47043149733	8004.78717710899	153720.203423847	337.730887610543	99124.1760733921	6356.20613834316	258011.77140513	3492.75478716049	1121.05236164054	9720.57354182792	160315.019937465	3844.75808170809	124825.40905739	8276.30327350627	57058.0397435013	361.613271481057	187.878541417436	2584.95166075541	8426.03654685353	50999.0509473355	4307.55071390381	1045.586062764	106.041670564435	4743.73286240412	35.107600799752	4278.2731546847	2326.7982466501	260.1614823756	27010.7421301153	778.831484476575	96633.0257780661	795.260864135006	7831.25441086599	322660.601591724	57841.0668872581	42143.2820526786	110191.136136493	2116.36151250382	0	4668.96839977619	3343.07122641755	2576.21490754801	4205.25222998822	41908.9515218352	21633.2849764205	15881.2391866459	280974.006519783	310.075486481772	7148.66444018525	48041.7121294413	10794.01855459	5127.83188916762	131026.140079194	411956.222497981	543350.35334741	970.143020409174	7899.95510062461	1152734.41444582	506.021090436464	224.886248838114	72.9073843024851	3538.15936554776	7243.78821154576	267.114982659026	1509722.90092867	58849.4283948657	19127.1092837493	5118.37664685636	9522.78964066708	576.893834944588	81176.8415715706	9055.43139040619	5071.83647548251	1725.19324820341	812.858416630066	7401.15122627341	32878.1305505336	133972.010252479	257.226951671522	31135.2436108808	10161.3824298253	3453.56469095238	499304.453656017	2603.01538066043	3424.63267241173	408846.766846366	1772.29228196532	62901.5559348269	845.340581541069	12754.7496148637	5500.61377478589	277775.202434569	190.707150021681	5902.62220640162	28422.5558237228	285368.875597135	902.91072068867	460479.610022586	1702.85332506864	17294.5692297137	10007.4048342224	58017.1364560719	1156.48739361357	47906.193648977	2220.47104565086	34625.7515858992	10784.4272824928	21015.8590491987	41614.3891062456	859.298402377661	318.210923866641	2495.04366286119	356743.949331997	6861.16596786268	3382.31894654759	702.429881768258	747894.162160333	982.311197058714	343.433422254677	4346.13784331602	224.252465895284	16778.745123726	75.7590501690921	2565.97344604653	105958.240273615	5471.94746065128	323.723473075641	14247.0032692488	120170.588052179	106997.125952113	741.679030468698	98893.6944567742	81725.4689883924	207.454125888727	3543.7435915515	1555.51468779005	12899.3227097504	305986.84407058	9862.98688645065	1295886.90186882	7677.319229416	531944.166514893	10703.9748920687	31784.8911668322	1054.17473686283	33906.5870571606	3589.76133218857	33917.0453486708	730.887431398072	94381.584555803	46634.4827600755	81610.0822209649	131.564066725526	5726.47381626261	1368.92461091739	204802.105322271	283.172182754387	433898.455657978	644.703461007703	6740.03923509093	6466.15625181047	1658878.13104134	4021.7112039419	1415608.44571063	70.8909817479262	9949.19182820494	4493.31980639342	1411.91267535775	2277.86394238694	665509.947897147	327889.922034334	22503.8349006043	2301.29354198142	5571.1638913398	10171.001346223	4484.21300501596	17418.5403574373	18727.5180809759	1492.38853050609	122177.074711079	306480.545815767	98009.0027574932	9376.23414952433	7934.03741305251	113796.610476901	2911.79020307677	12453.4660974019	5126.14321325569	8945.66641025641	961.478326607408	17553.8112623762	89.1653471386272	11524.7428081277	40904.5407939644	8312.79188325712	5374.70740981033	27421.6737807342	954.657274038462	173528.365644991	143.374344227871	157365.712274372	106680.265264368	18344.0511075777	158389.058199322	699.476684599866	39043.7075614507	2109.82774564835	32646.0109138796	3205.94112298945	49660.3965914648	5547.62311958329	51977.7326100903	27391.3020422357	157.212960350226	31423.367086984	50978.5548595592	136569.590194133	1750.72986615209	601.222674131633	17070.3031933706	120461.953387872	6286.89536669052	43561.8881847024	339.861182060026	232411.160299585	1044.66036137908	34419.9273830655	400.706697612079	106.680292680025	2813.50275204322	2781.68455927639	19933.4265439404	68996.1090363436	619.69320690439	4179.93060861284	2555.90876827201	55505.6767982	13362.2797087297	9759.15594432028	3628.70870824301	26021.1662916784	79.7933928751142	11139.703110887	17976.5851079308	72997.3292361794	65907.8751967259	4838.73097905674	7.86166993867198	442.253348534012	833.070392926045	154102.5592022	1381.45194828131	634.125495891228	16369.5795031124	1600.72546494237	160191.181376846	37.6582644868223	129020.321013985	38879.8746432398	721.78660271878	99603.5086306466	518.381421153402	1736.24275693527	236205.66644315	4425.62090890393	5572.7566206188	13228.7583279713	6.27448703002798	14152.4712392474	12258.8033166019	45893.0092702116	283.982343605621	135737.47672604	19.5509276314134	47890.8220259128	54033.805241118	202.096308660772	41.6255133495461	25187.5472925764	20787.007592262	96713.950180686	783.645689579854	1865.10536370605	66371.33853342
IGKV4-1	320.861781142718	1335.26886860859	228.750722734627	3.89281760938839	0	0	0	2097.05790809191	0	20980.3014071468	1333.37160519399	406.257853880949	16.4768512306687	557.69324110872	379.709874304834	0	0	1130.87599933098	32.0042518206979	292	4689.07947509815	330.755060335492	1366.59811959811	648.071986568383	0	0	7.06788475546471	3391.79941103711	337.699566865228	18.6305950975463	2017.20597333333	603.772484839704	210.664123783082	426.180798781266	1532.1677687127	0	5765.87814632728	285.119842245865	7713.58179911571	32.6862079012346	0	2484.09955117675	3903.23085364593	62.6012170698739	4916.64332694905	137.02488863421	1614.79871537206	3.34827103223201	6.26261804724788	19.5994649930907	119.197590175001	4515.20176157654	31.4133142308391	121.764452878846	0	127.896329547205	5.85126679995866	101.755968266814	122.258790274359	19.582047060529	1386.90536697189	3.41592756349375	945.066331412436	0	1388.79388567082	4215.61458768511	6443.00859400317	717.530201382585	7553.20527507223	11.2214290164572	0	26.453078752273	65.5504162042656	48.425092247143	15.4151474706313	356.997457441858	196.018232900021	82.4143185606948	2851.43450008476	23.0907277167277	170.116287577121	817.472879761094	226.409790252962	34.5018125427594	506.936951009551	11751.0021448488	705.288759008641	2.54630714018156	24.8339489715758	7742.93476682774	0	0	0	12.9840710662303	133.035596171639	0	13731.6952718708	416.326639242461	266.654249041535	0	253.16209678665	14.9196681451187	363.399423520369	33.6888165743815	193.262563947325	3.27983507263006	0	18.9530121031329	83.1005285624608	27398.2641598517	0	194.009009078611	161.590031243523	18.0107676190476	1940.07728570917	7.82861768619678	18.1077735487732	936.863394333933	5.32219904494091	307.48900882062	125.901788740159	135.399328771117	221.386932112126	2784.07101061812	0	20.6544272041487	1600.36913421862	1489.76370210766	8.28358459347404	2971.71226891882	0	486.56181015137	1045.97169171251	261.208244252736	2.82759753939748	37.2180464323467	22.5199903210026	96.5065657950972	42.8520289370576	137.760270088535	718.143434779958	13.5170535205475	0	12.9469960616283	4807.58374643123	24.6582784110069	94.0466042734186	0	9654.1653908798	0	0	0	0	64.713872667649	0	25.5320740900152	653.429308133182	24.0285118032591	0	165.074603381316	738.606894484842	182.146020261503	1.99376083459327	1123.09518229147	252.591779933217	0	9.26548244732458	12.1051726676268	79.1894707583814	2252.44330301017	29.8878390498505	7388.1509986835	9.47709255262718	562.300918783625	35.5850229124625	262.91785898709	6.49388954946301	86.293193371787	27.5832374591877	795.633110096493	6.44900674763004	673.518780322816	311.350604699022	1718.83071232024	0	19.1681131925108	3.62149367967563	10999.0762424996	0	3154.81850232731	8.9542147362181	177.984498339291	44.9989693771984	8363.38051302378	80.434224078838	95090.9445981683	9.45213089972349	173.046330410443	65.3163955233151	0	0	11270.8152452969	6709.76925145187	204.787407319067	12.4170514855113	78.6332235898349	96.8498024437567	49.2770659891864	697.458979919128	324.048629113119	5.81827887136877	2744.12644271558	26259.5727442624	790.118143505904	125.255036348608	148.848887531965	417.447224930004	2.55420193252348	81.880196243448	14.3121727685129	128.989582417582	0	177.878620792079	3.07466714271128	98.7572620066744	237.442153096683	75.6568089488703	87.8481151677766	20.8496824437438	0	1434.62789613175	0	1432.54400943039	707.552754224939	40.4499473154966	12937.3177706595	0	1844.30940825927	26.9996238017157	1836.01713188966	50.8879543331659	24.137746687631	64.5345816534961	825.520771161968	204.37091670924	1.78651091307075	187.901564661843	2337.11251594145	1067.42285491906	6.88360366770154	17.454851829628	529.734166496084	5534.80022805651	112.579639954034	1584.87116689676	22.1211420275757	1280.27588029375	0	424.43124917113	12.4250138794443	0	131.803732528151	217.59477524995	2727.83198616869	2844.80937527644	13.9570542095583	160.416114358357	27.9639909001314	522.396082269929	1044.58851767295	70.7777000145962	145.283495767644	206.66630267759	5.9106216944529	78.257844064594	1380.10946794383	469.136762339199	6228.4095921793	179.778937561792	0	9.02557854151044	15.2020144694534	3844.53413136915	5.54799979229442	46.856563735805	57.7674351828565	20.743742526251	3262.13427775172	0	18168.7657889186	326.186026418694	9.99012598918727	883.210988235361	4.13052925221834	4.9963820343461	496.122462409209	61.2542686353485	2.89644315000977	897.866160237389	0	843.419387946154	108.750472983008	6372.17635702659	0	330.770656434053	0	6608.39662304357	4138.24741713388	6.12413056547793	0	1004.19860681223	2732.74924588556	3190.68743204255	18.8830286645748	7.65433117800022	8880.520580692
IGLV4-69	33.4812293366315	438.231539312219	108.75034359515	0	0	0	0	53.9783245326102	0	693.181821102648	20.2026000786967	31.9202599477889	0	9.57413289457031	0	0	0	59.2598776942	0	13	9.84067046190587	30.0686418486811	42.2659212246839	13.0484292597661	0	0	0	98.9649695528068	376.293803078397	0	0	65.4693055850281	4.13066909378592	7.41183997880462	0	0	1115.46961413961	31.9530857689331	531.211440941958	56.0334992592593	0	0	87.5543823900318	2.60838404457808	72.303578337486	52.8524570446237	5.45540106544616	0	3.13130902362394	0	102.756543254311	1026.03737983602	0	0	0	13.3844996037773	0	9.0449749570501	1.94061571864062	5.59487058872257	2.33879488528144	0	135.481537020664	0	16.0740033063752	14.7399111457521	951.499159451946	100.660711704751	17.5610559224102	0	0	66.1326968806826	10.9250693673776	2.42125461235715	0	3.18747729858802	46.0345849992474	21.9771516161853	1547.59765113944	0	7.5607238923165	27.9000982853616	43.6452607716554	0	23.0425886822523	31587.1101931988	26.3609255191496	0	8.27798299052526	69.3476761755154	0	0	0	3.24601776655758	0	5.68329750338352	1495.34216352625	14.7372261678747	0	0	0	4.97322271503955	24.2266282346913	1136.23190446323	5.2233125391169	0	0	0	11.8715040803515	3.34369955954972	0	9.58069180635117	11.2737231100132	0	1203.39699561677	0	6.79041508078995	59.2482779025412	0	73.5299803701483	5.99532327334092	0	8.51488200431253	0	0	16.0645544921157	0	54.5700989783024	0	23.6225140613578	0	116.234210202827	49.4716340674837	0	0	0	9.00799612840105	0	0	0	0	0	0	0	227.168826230957	0	0	0	66.4785681085831	0	0	0	0	26.778154207303	0	0	4.95022203131198	0	0	15.9749616175467	22.6104151372911	0	0	48.4092750987701	0	0	0	0	0	422.994047513646	0	802.067584146576	0	103.463369056187	15.6574100814835	0	0	13.2758759033518	0	115.374292801186	0	0	22.7026482593037	0	0	0	0	1345.23157621313	0	88.0250698194005	0	0	29.3471539416511	406.92504416761	80.434224078838	5232.55494325165	0	0	2.25228950080397	0	3.86734115855167	539.134019490606	578.547606360158	16.1674268936105	0	0	7.85268668462893	1.26351451254324	50.8563839524364	19.9414540992688	0	388.619062696715	3160.101536437	197.529535876476	0	19.5853799384165	44.7264883853576	0	2.55875613260775	0	9.55478388278388	0	32.7671143564356	0	50.5269712592287	20.5196922429232	0	0	30.1162079742966	0	23.4703950287403	0	53.7741745281678	177.364976126467	0	278.013432150947	0	22.8397449939229	23.1425346871849	0	0	0	0	99.0624925394362	8.39880479627014	0	2.47238900870846	69.145340708327	83.1466223831691	2.29453455590051	1.93942798106978	57.7274412207271	272.964964027971	6.14070763385639	92.511681017015	0	889.570999583418	20.7156445599251	0	0	0	0	29.4046993581013	22.1517678691193	30.3608257766962	0	0	0	14.1955457138568	21.1332937101463	0	0	2.68397795685182	0	24.0793366352597	2.93016872174911	48.6512197981391	42.9940837011917	0	0	0	0	655.504540727903	3.69866652819628	0	6.41860390920628	0	12362.9792041981	0	1160.92823736713	28.1194850360943	0	76.800955498727	0	0	80.6504495542065	5.10452238627904	2.89644315000977	106.326255817586	0	0	0	2.56528838849702	0	124.882798857755	0	203.620064015348	0	3.06206528273897	0	0	7.87535805730708	124.165902426184	0	0	241.84745520317
IGLV8-61	53.0119464496665	218.087057122513	15.0000473924345	0	0	0	0	213.21438190381	0	385.101011723693	33.6710001311612	113.171830723979	0	224.992123022402	0	0	0	0	0	21	17.2211733083353	2.73351289533464	14.088640408228	4.34947641992203	9.28695697438643	0	0	5991.87906565176	525.846468404427	5.58917852926388	0	0	2.06533454689296	22.2355199364139	0	0	3530.45010672356	14.7475780471999	107.711075582701	79.3807906172839	0	0	864.246484237088	873.808654933657	52.9050573201117	35.2349713630825	5.45540106544616	0	0	23.954901658222	4.11026173017245	25.4916119213919	0	0	0	1.48716662264192	0	13.5674624355751	5.82184715592186	0	91.2130005259761	0	6.60885546442263	0	0	3.68497778643804	46.6040404629524	12.9052194493271	0	0	0	7.93592362568191	49.1628121531992	0	0	63.7495459717603	0	76.9200306566484	147.390252489471	0	7.5607238923165	13.9500491426808	0	8.62545313568985	23.0425886822523	375.467729260274	0	0	0	117.357605835488	0	0	0	3.24601776655758	0	0	973.563195827726	0	18.6657974329075	4.33944607618174	48.6850186128174	0	198.658351524468	0	0	0	0	0	0	0	0	4.79034590317558	52.6107078467285	4.5026919047619	1644.94760427464	3.91430884309839	0	7.40603473781765	0	3.34227183500674	13.9890876377955	0	4.25744100215627	3.71705074848881	0	0	2.5605906147498	270.121989942597	1.65671691869481	1001.59459620157	0	81.0936350252283	14.1347525907096	0	2.82759753939748	0	2.25199903210026	16.0844276325162	0	0	88.5035923144314	0	0	0	138.276676836235	154.114240068793	0	0	55.3988067571526	0	0	0	3.90004288513538	17.8521028048687	0	0	51.9773313287758	0	0	2.66249360292446	67.8312454118733	0	0	35.5001350724314	0	0	0	0	0	518.167708204217	0	1493.28029893956	0	206.926738112374	0	0	0	79.655255420111	0	47.9477580472463	0	42.3596717184161	103.783534899674	0	0	0	0	300.868997690678	0	1566.84624278533	0	0	0	26.7713844847112	0	1296.88840138942	0	0	6.7568685024119	0	7.73468231710335	0	288.121317908445	0	0	7.86332235898349	10.4702489128386	0	0	22.4341358616775	1.45456971784219	7.93100127952479	23989.5375180633	0	0	5.87561398152494	201.269197734109	0	2.55875613260775	0	0	0	0	0	4.59336102356625	120.186768851408	0	0	20.8496824437438	0	46.9407900574805	0	15.056768867887	0	0	123.749881384263	0	14.2748406212018	0	0	0	0	0	141.089004525864	0	0	54.3925581915861	110.632545133323	337.080901553388	13.7672073354031	3.87885596213957	78.1018322398072	194.56013393483	14.3283178123316	46.2558405085075	0	6.62211662220907	0	4.82308237694466	3.10625346986107	0	0	23.5237594864811	18.9872296021023	3.03608257766962	2.79141084191167	0	0	8.51732742831407	9.057125875777	5.44443846266125	3.37868594808474	0	0	51.1685903499268	8.79050616524732	139.00348513754	151.912429077544	30.6006702232837	0	0	3.04040289389068	4250.94694662045	9.24666632049069	0	0	3.45729042104184	84.1018993482866	0	4.77748245830097	41.2419113862717	0	3.84004777493635	0	0	246.839254696208	20.4180895451162	0	0	0	0	3.75001630975891	110.307400705372	0	20.2512646796359	0	33.9366773358913	4.07307816647035	0	0	0	0	94.0650775955941	0	30.6173247120009	94.3794947134321
IGLV6-57	368.293522702946	765.362124995988	217.500687190301	3.89281760938839	117.717472056481	0	0	318.4721147424	0	100.982043074213	13679.4049866198	679.030984343872	0	38.2965315782812	1096.09583715995	0	9.04789707735071	32.0991004176917	0	3370	7284.55630942582	5450.62471329728	2020.31103453989	76.1158373486356	0	0	2.3559615851549	1304.53823501427	144.728385799384	39.1242497048471	0	358.868786169784	28.9146836565015	403.945278844852	415.874108650589	0	8048.43870483831	0	2132.18970073938	28.0167496296296	0	8.46371226976746	635.475356056682	13.0419202228904	3803.87362131603	33.2774729540224	152.751229832492	0	15.6565451181197	26.1326199907877	86.3154963336215	235.797410272875	9.81666069713722	7.94115997035953	0	66.9224980188864	0	18.0899499141002	0	5.59487058872257	16.3715641969701	0	36.3487050543245	341.962171578053	90.014418515701	9381.95344427124	6877.97963832406	154.862633391925	1.95122843582336	24.6871438362057	0	0	0	2.42125461235715	0	277.310524977157	215.323058867447	439.543032323705	1031.73176742629	6.59735077620792	0	265.050933710935	0	2.15636328392246	391.72400759829	1854.5830263462	1115.94584697733	0	0	10303.4643486929	0	0	0	0	0	0	2532.53694078062	117.897809342998	1786.58346857829	0	116.844044670762	0	106.597164232642	0	109.689563321455	6.55967014526012	0	0	53.4217683615819	43.4680942741464	0	43.1131131285802	142.800492726834	4.5026919047619	652.030691541407	0	0	103.684486329447	0	143.71768890529	0	0	12.7723230064688	152.399080688041	0	0	7.68177184424939	321.963583971984	4.97015075608442	231.500637801307	2.56840622182299	132.452937207873	233.223417746709	17.0883898109267	16.9655852363849	0	9.00799612840105	40.2110690812905	2.85680192913717	50.8653304942284	53.1021553886588	0	0	6.47349803081414	155.561261440764	18.4937088082552	6.71761459095847	0	949.166222439215	0	0	34.060641405298	0	13.3890771036515	0	0	2665.6945638615	17.4752813114612	0	218.324475439806	448.43990022294	0	0	748.730121527644	0	0	16.214594282818	0	32.1038394966411	955.261557301651	0	6827.35577724768	0	1252.05671249154	9.96380641548951	93.8992353525323	0	146.03463493687	0	293.680018039383	0	415.124782840478	505.944732635911	103.129842739214	0	2.39601414906385	0	7458.07957737085	0	5195.23962074102	0	30.5629946643227	0	52798.5244807475	0	876.089505193918	0	11.6660447467715	47.2980795168833	0	0	983.555305827457	2818.97897441623	13.4728557446755	12.4170514855113	35.3849506154257	20.9404978256771	1.26351451254324	7.26519770749092	67.3024075850323	0	2075.27866814232	387.382432029795	0	8.94678831061482	996.895838865398	72.0593423986316	0	28.1463174586852	4.77072425617096	26.2756556776557	0	28.086098019802	3.07466714271128	365.172201373517	123.118153457539	33.0998539151308	7.98619228797969	13.8997882958292	0	466.474101196212	0	4852.58150942186	339.472750005496	0	235.633335786473	0	291.206748672516	0	104.854125247778	3.18049714582287	0	3.07307531683315	375.236714164531	92.3868527589715	0	51.9201691828776	484.017384958289	253.934279170219	0	5.81828394320935	2573.96473207713	1945.6013393483	24.5628305354256	586.718819081595	18.0991162043801	9145.14305527072	0	0	15.5312673493054	0	38.0203074600436	91.1545680101141	47.4680740052557	355.221661587346	5.58282168382333	7.12960508259366	0	269.715368563279	21.1332937101463	5.44443846266125	47.3016032731864	37.5756913959255	0	162.535522288003	23.4413497739928	125.103136623786	166.243790311274	0	0	647.585260353374	0	344.139883882149	42.5346650742572	6.24754183144067	359.441818915551	10.3718712631255	8050.84545579507	0	370.254890518325	262.448527003547	0	399.364968593381	2.06526462610917	117.414977807133	1810.96918544445	30.6271343176743	0	129.954312665938	0	18.5658355837204	30.0001304780713	1164.64092837765	2.40663003055611	1053.06576334107	0	333.196468388751	48.8769379976442	0	0	611.107704803493	0	1226.60861184655	6.2943428881916	0	2557.09443489205
IGLV5-52	789.598991855559	271.580108869544	93.7502962027159	770.777886658901	826.965241196776	402.43286431553	1217.99106205362	993.201171400029	261.751492258132	188.271605731583	199.78126744489	348.221017612242	193.603001960357	497.854910517656	1010.02826565086	668.981984465248	649.186615299913	417.288305429992	688.091414145004	318	381.325980398853	396.359369823523	588.905169063929	350.132851803724	616.0348126343	370.03640037952	932.960787721342	395.859878211227	477.603673137966	311.130938129022	0	494.656975531324	361.433545706268	485.475518611703	481.538441595419	284.148583326178	206.485320927252	513.707301977464	379.43674352997	396.90395308642	425.126350128621	651.705844772094	432.120417783628	289.530628948167	527.287071290447	716.444417716011	523.718502282831	532.37509412489	510.403370850702	444.25453984339	106.866804984484	519.39159289836	290.573156635262	931.762769855518	786.260191502153	889.325640339869	702.15201599504	1033.38838884297	444.400999568702	366.464023561329	409.289104924252	679.769585135257	621.232413655727	1646.18998875946	742.618952754533	397.977600935308	287.391582854873	939.499975911011	507.319393314074	154.855720427109	274.419075422548	238.077708770457	1633.29787042295	435.825830224287	857.082199367102	924.368416590525	803.37775756751	252.737243586131	351.469063628738	709.215208442351	585.956101654529	753.302653704762	766.519892302198	907.828942531357	640.071907840343	967.113848094646	771.057071435126	1150.93082736207	786.4083840999	173.369190438788	407.628100629373	1653.02984970696	1536.45561733756	129.840710662303	1041.00354004308	1057.09333562934	1953.48954979812	1278.45437006313	325.318183830673	663.935249655805	1372.91752488145	517.215162364114	373.090074814245	1347.5679760737	835.730006258704	616.608993654452	435.620256426058	1178.24558574476	344.273618330195	722.23910486274	631.375245011917	459.873206704856	589.991509424027	1404.83987428571	1002.06822068469	1628.35247872893	1532.37033656493	2481.02163716891	542.864302583973	494.656231580998	421.671070224978	304.009813655904	651.388473329909	810.317063170561	658.604925074876	449.807525779238	481.391035572962	654.841187739629	374.418023625027	236.225140613578	1035.06770739467	281.124601420792	466.446835493418	732.359563325429	1507.10948849886	247.390543932657	470.667797708955	518.722791148647	879.894994174249	671.846240277933	457.690005968917	1214.60380920348	585.097505174146	539.458169234512	651.875762227963	641.11523868618	609.623524129481	550.032376247464	598.307112977248	1895.49679136145	840.508112360131	4148.58612316529	742.958169618289	439.608031569891	1385.30834594911	1034.04900064562	544.524423444318	356.058856721021	513.73507683743	1626.77826639964	670.775649072969	1104.26024783536	299.064125188991	845.548671725185	252.591779933217	403.25352560393	685.645701102019	1113.67588542167	323.178650932854	172.722569401406	0	925.964202835885	812.660686387781	568.298795250651	1114.52291761833	1206.60517428004	12.987779098926	292.06926987374	799.913886316444	819.606989120116	911.459620331713	21.1798358592081	454.052965186074	592.996595750482	657.820333627631	944.029574731157	651.868862341614	393.444073903195	248.732322689665	542.234430087507	1956.49591986366	733.511871943745	449.989693771984	824.558642129105	1917.01567387897	579.505614315535	224.488108868433	585.246578129702	488.746821674461	1892.64433694069	197.234399086135	0	472.51896136985	983.518469361308	865.054586823952	743.083962923939	774.798419550054	579.951897742835	1038.9232721712	648.097258226237	337.460174539389	988.731492847424	495.379958535071	519.588561762035	268.403649318445	364.288066854546	434.840859302087	671.755108253676	450.341079338964	684.598930760532	219.760029304029	652.191592174256	729.978752108168	701.024108538172	535.126559245468	838.375997353721	740.018162531138	529.750755102653	324.328393569348	631.089962669683	671.84005769769	2090.87585332311	877.594528299698	287.979692420393	508.152463150926	823.869073325367	963.370161062542	428.245218636054	647.990971241176	1140.55609708297	451.630594706848	645.684723894129	722.17269945579	435.274588430856	638.309164516531	453.773771919972	215.097843757636	267.361984072198	993.265056577318	766.374541670772	847.530027727495	814.975640763206	1109.28315168814	585.414127760976	303.913044730502	337.850169148428	865.289905301985	1154.15733976725	1755.60198520786	304.412840046385	1192.87963633119	357.39089012441	1026.22400759774	177.214142952955	312.716505499971	878.719384568741	484.813145616369	265.657913551248	340.693097132563	1240.82624498145	1045.33218483096	506.802892212711	472.380120405921	307.352328111551	767.528855248903	339.899571722896	1230.18084346723	805.422501335657	1250.80239537672	860.852858284582	828.096831183583	1067.18141575563	707.944903986135	785.966637241709	774.695187098643	370.139492097562	159.035359367924	1139.19845480861	746.318332557024	924.442855681237	350.55624678331	599.407559351236	503.046258516662	324.24654629914	489.645439365918	256.615066763384	556.392940104416	448.948688251515	1080.98360081212	330.456316914807	137.91763576478	378.75164728565	354.009797612588	522.238716630676	1275.82967481706	215.060203945548	401.069823060534	1106.89564944182	342.951311666764	402.379962378945	931.526339213974	39.3767902865354	613.304305923273	321.011487297772	1005.26882804403	713.74492877033
IGLV1-51	385.022976961483	543.061461335863	190.058100485842	177.123201227172	197.176765694605	603.649296473296	533.913890215284	1212.44493215413	41.1323773548494	1413.62708227528	237.910307993417	522.302508000229	510.78238815073	157.97319276041	977.120076544439	211.954688147405	463.704725214224	167.880764346098	147.21955837521	231.853	221.356041370111	784.438929087078	1186.2635223728	315.337040444347	232.173924359661	129.512740132832	299.207121314673	440.843955280685	849.05389957161	806.643286759931	0	1023.15673247192	241.644141986477	192.70783944892	1466.50343576787	94.1749590452477	951.807553248141	291.618608305331	968.484136101857	200.786705679012	142.679391481524	207.360950609303	3185.74528463895	106.904620067033	777.681417080803	272.043341399133	114.563422374369	160.717009547136	50.100944377983	178.572903270382	98.7079354500915	375.889750038375	159.029903293623	320.293452137834	230.188016591091	203.725468469094	152.132936798925	205.77318027289	174.808723319428	83.9230588308386	116.939744264072	245.94678457155	231.309941254792	50.3665213952171	331.07624610141	206.156082262276	77.6734007715874	348.440925131831	150.244589558399	49.3742876724115	0	52.9061575045461	92.8630896227096	46.0038376347858	379.212627777531	420.747003413618	653.394109666737	115.380045984973	356.698583164181	240.803303331589	132.312668115539	320.784170045773	300.061167805131	198.27760395667	803.930316247471	10806.9806998847	1238.88221987968	178.241499812709	30.3526042985926	224.563778766205	23.4269023350215	442.817252866802	421.242664858803	58.4283197980365	172.946275023131	264.273333907334	4160.30915157201	688.965323348143	111.994784597445	112.825597980725	29.2110111676904	79.5715634406329	426.388656930566	321.575067300914	224.602439182027	147.592578268353	273.946759195768	1020.29118287725	391.759634651601	1008.4430686624	190.971524725827	124.548993482565	93.9476925834437	445.685450117143	3417.70237539934	802.433312835169	412.083129592819	1040.54788066338	125.071677556111	230.616756615465	231.819166569182	255.470431643616	144.752994073313	230.457146406306	141.921600016135	222.608826533603	140.92466507337	2718.7478152178	112.656750471247	264.449320414089	192.630466636724	232.468420405655	106.010644430322	114.736331587651	342.139302267095	183.900935312772	123.859946765514	148.780955600775	99.988067519801	623.100298554298	285.704768035381	187.307741641872	106.070307955547	198.4925544535	7785.22382851722	147.949670466042	84.0978170642091	174.8332210462	507.816855393223	305.607927973822	334.395700616396	217.988104993907	161.851779733118	158.43741239321	169.555969426063	273.165107481664	173.042436437557	111.404918360565	52.7810010449414	431.31331369935	143.19929586951	159.377767728815	75.7629117145444	2323.31602167029	252.591779933217	123.540097439354	155.196830992687	332.892248359738	66.347934959725	532.426132555823	134.495275724327	4689.97608299042	421.73061859191	626.437711314644	653.341020672812	347.427170804369	43.2925969964201	225.689890356981	96.1374337015046	500.454724618133	174.123182186011	38.1237045465745	820.538572800549	128.912303424018	125.583881874366	256.373513949832	876.401470481503	2191.01483031747	202.812509270034	3222.45520547514	371.599911553051	104.273746501807	176.026185818953	1215.42085560589	80.434224078838	10923.2598584931	122.877701696405	384.979476643458	96.8484485345706	52.9940414343392	185.63237561048	0	1516.67061747006	439.21509727642	194.533806606343	133.676480102719	175.277201925374	90.9730449031133	341.464292252073	767.74598282185	85.8196133526893	1015.16816377917	230.081686902545	614.059209355132	144.93797063196	338.827072934605	402.458881711089	99.6138753684158	122.820294365172	131.194917044701	255.590468864469	205.86169868035	269.158439356436	162.957358563698	45.9336102356625	416.256614070728	153.677893177393	167.710038047573	85.7153611576134	117.660840497738	651.303462047542	558.562549387746	478.783740328994	848.681875013741	10.1124868288742	1379.89593762726	337.020584398117	305.490154198091	167.78337648209	218.267770923946	127.219885832915	51.2927117112158	221.261422811987	516.142603173882	145.548487517763	219.740842307703	210.239599355524	792.940328485572	15318.6820208019	217.980782810549	413.098159967864	468.549870265786	5810.0244127442	264.050428255825	976.236817485815	44.2422840551513	1318.41264992105	588.916181060727	1015.25884034685	127.356392264304	239.222474494601	86.1362738943107	241.118534736431	1246.82807720472	200.381450126195	212.147223985287	135.127405130398	139.819954500657	428.705480558475	576.637014091136	253.781610060029	135.14743792339	115.411052144628	138.899609819643	273.851285635729	181.632368555062	827.046410958466	1486.20802029381	413.10904801433	263.365942945511	356.487788443309	556.393729581994	2088.75538646135	323.633321217174	174.931171280339	109.09059204087	148.663488104799	2940.46235254136	256.760894228334	15449.332001487	146.221322187691	79.9210079134981	2129.57913459423	123.91587756655	129.905932892999	168.566771427342	158.143208049311	49.2395335501661	360.327866937373	135.94721898394	249.312649267102	168.709483759743	2155.93505919099	134.771281711142	597.273924407282	48.8773190785336	530.134092121414	590.596334138201	64.3033709375183	163.727019174881	330.328489082969	326.827359378244	507.951419016208	50.3547431055328	224.527047888006	1063.17910922839
IGLV1-50	25.1109220024736	0	0	0	17.6576208084721	0	77.8624423230622	21.8288344409876	37.3930703225903	0	4.55680868441716	8.70552544030606	0	11.9676661182129	50.6279832406445	3.31179200230321	33.9296140400652	4.93832314118333	19.2025510924187	20	2.46016761547647	43.9138846635511	22.5418246531648	2.17473820996102	27.8608709231593	3.7003640037952	61.2550012140275	0	0	7.4522380390185	0	2.42478909574178	2.08598789236189	3.70591998940231	21.8881109816099	6.49482476174122	11.2354947452372	9.83171869813327	36.9351070089044	0	43.6773647392419	8.46371226976746	14.2035802915958	15.6503042674685	31.7906489436551	19.5749840906014	10.9108021308923	6.69654206446402	3.13130902362394	23.954901658222	4.11026173017245	9.55935447052197	9.81666069713722	23.8234799110786	51.7276441777733	10.4101663584934	5.85126679995866	20.3331037034486	19.4061571864062	2.79743529436129	2.34815006482256	37.5752031984313	0	23.8578259240502	45.0072092578505	18.2185301761496	11.7636365468569	21.4329884614424	17.5610559224102	2.24428580329143	0	0	16.3876040510664	4.8425092247143	30.8302949412626	12.7499091943521	4.45495983863684	10.9885758080926	8.5174559371319	46.1814554334554	15.121447784633	2.81232990716445	21.8226303858277	38.8145391106043	12.8014381568069	20.5483248195168	27.4263462588819	0	4.40664627862295	54.1125251634175	0	62.4975114425675	27.0027349268463	3.24601776655758	0	8.52494625507529	0	11.052919625906	5.3330849808307	0	0	4.97322271503955	14.5359769408148	30.6261968858013	15.6699376173507	13.1193402905202	0	22.1118474536551	23.7430081607031	23.4058969168481	11.6921341668874	2.39517295158779	30.063261626702	153.091524761905	6.86348096359376	11.7429265292952	38.479018791143	18.5150868445441	39.9164928370568	3.34227183500674	5.99532327334092	20.4376345314893	29.8020870150939	29.747557140156	2.21752500025211	9.17974542406609	25.6315120536455	2.72850494891512	14.9104522682533	0	20.5472497745839	0	14.1347525907096	4.88239708883619	16.9655852363849	0	31.5279864494037	0	2.85680192913717	4.2387775411857	7.74532866454581	27.0341070410949	27.3729826982057	28.0518248001946	2.52601857863336	18.4937088082552	11.7558255341773	96.343250616594	7.41605359789083	7.27637923747196	0	0	17.5501929831092	42.3987441615631	3.60757381757582	22.9788666810137	27.4069042763588	21.8441016393265	7.03746680599219	13.3124680146223	3.76840252288185	4.55365050653756	0	58.5332681644262	54.1268099856893	4.6618904694096	2.31637061183115	0	0	0	0	13.0873954583917	4.73854627631359	0	48.395631160949	14.0848853028798	0	0	15.7618499766787	44.9510231692934	75.2384120556839	0	0	17.1883071232024	5.98018485116028	4.7920282981277	14.4859747187025	43.5392155311991	22.9599067098152	12.3358332844908	62.6795031535267	0	9.78238464721705	112.086432560589	0	6.90869007442291	23.6303272493087	1.94434079112858	20.2706055072357	60.5646187821019	11.602023475655	28.1005393672333	2.30727551381083	8.08371344680527	16.5560686473484	0	20.9404978256771	16.4256886630621	32.6933896837091	32.4073555930743	4.36370915352658	2.65424176154763	2.34777231533209	12.8823610354223	7.1610093638161	0	4.86027840454219	7.66260579757045	15.3525367956465	4.77072425617096	4.77739194139194	60.5126219543124	26.8432881824257	9.22400142813385	0	61.5590767287697	26.0070280761742	5.32412819198646	0	26.7411001131222	17.7142806479417	0	27.9625707546472	17.213938435672	12.6406085360927	5.35175856890573	0	5.7584707065928	11.5712673435924	2.13988010709751	9.54149143746861	0	9.21922595049944	30.1600261376884	5.59920319751343	12.5055763914953	8.54210402508772	0	168.751688141668	25.2398801149057	48.4856995267446	3.39573183651336	46.4940642452323	8.18761017847519	21.9106612935035	2.01101291159779	30.9694320698644	50.3094225026751	92.7792241440959	12.4250138794443	9.69820842545682	7.60406149200872	8.8214098074304	9.49361480105114	24.288660621357	2.79141084191167	24.9536177890778	22.3711927201051	2.92712152619727	81.514132881993	19.0555346193144	10.1360578442542	5.36795591370365	14.7765542361323	3.00991707940746	8.79050616524732	3.47508712843851	34.3952669609533	38.5109434760026	27.5158447853519	58.6662605198179	21.2828202572347	22.9426589254766	35.1373320178646	31.2377091572034	10.6976731820105	10.3718712631255	15.3141913086016	34.2347858971112	2.38874122915048	0	12.4876574864841	15.3601910997454	0	7.49457305151915	17.1076711175589	15.3237762036097	5.79288630001954	11.8967266231454	2.09149567667599	18.5154426014217	0	5.13057677699403	7.21989009166833	3.38533641227914	0	6.17030497016206	28.5115471652924	6.12413056547793	2.77503422330307	6.60656978165939	0	11.2878093114713	3.1471714440958	10.2057749040003	23.594873678358
