## Supplemental Tables and Note for "Molecular subtypes of high-grade serous ovarian cancer across racial groups and gene expression platforms": supp_table_7_white_expr.tsv (part 83 of 97)

Sample_18341X11	Sample_18341X18	Sample_18341X19	Sample_18341X1	Sample_18341X20	Sample_18341X21	Sample_18341X24	Sample_18341X25	Sample_18341X2	Sample_18341X3	Sample_18341X42	Sample_18341X43	Sample_18341X44	Sample_18341X46	Sample_18341X47	Sample_18341X48	Sample_18341X4	Sample_18341X50	Sample_18341X51	Sample_18341X52	Sample_18341X5	Sample_18341X6	Sample_18341X9	Sample_20160X100	Sample_20160X101	Sample_20160X102	Sample_20160X103	Sample_20160X104	Sample_20160X105	Sample_20160X106	Sample_20160X107	Sample_20160X108	Sample_20160X109	Sample_20160X10	Sample_20160X110	Sample_20160X111	Sample_20160X112	Sample_20160X113	Sample_20160X114	Sample_20160X115	Sample_20160X116	Sample_20160X117	Sample_20160X118	Sample_20160X119	Sample_20160X11	Sample_20160X120	Sample_20160X121	Sample_20160X122	Sample_20160X123	Sample_20160X124	Sample_20160X125	Sample_20160X126	Sample_20160X127	Sample_20160X128	Sample_20160X129	Sample_20160X12	Sample_20160X130	Sample_20160X131	Sample_20160X132	Sample_20160X133	Sample_20160X134	Sample_20160X135	Sample_20160X136	Sample_20160X137	Sample_20160X138	Sample_20160X139	Sample_20160X140	Sample_20160X141	Sample_20160X142	Sample_20160X143	Sample_20160X144	Sample_20160X145	Sample_20160X146	Sample_20160X147	Sample_20160X148	Sample_20160X149	Sample_20160X14	Sample_20160X150	Sample_20160X151	Sample_20160X152	Sample_20160X153	Sample_20160X154	Sample_20160X155	Sample_20160X156	Sample_20160X157	Sample_20160X158	Sample_20160X159	Sample_20160X15	Sample_20160X160	Sample_20160X161	Sample_20160X162	Sample_20160X163	Sample_20160X164	Sample_20160X165	Sample_20160X166	Sample_20160X167	Sample_20160X168	Sample_20160X169	Sample_20160X16	Sample_20160X170	Sample_20160X171	Sample_20160X172	Sample_20160X173	Sample_20160X174	Sample_20160X175	Sample_20160X176	Sample_20160X177	Sample_20160X178	Sample_20160X179	Sample_20160X17	Sample_20160X180	Sample_20160X181	Sample_20160X182	Sample_20160X183	Sample_20160X184	Sample_20160X185	Sample_20160X186	Sample_20160X187	Sample_20160X188	Sample_20160X189	Sample_20160X18	Sample_20160X190	Sample_20160X191	Sample_20160X192	Sample_20160X193	Sample_20160X194	Sample_20160X195	Sample_20160X196	Sample_20160X197	Sample_20160X198	Sample_20160X199	Sample_20160X19	Sample_20160X1	Sample_20160X200	Sample_20160X201	Sample_20160X202	Sample_20160X203	Sample_20160X204	Sample_20160X205	Sample_20160X206	Sample_20160X207	Sample_20160X208	Sample_20160X209	Sample_20160X20	Sample_20160X210	Sample_20160X211	Sample_20160X212	Sample_20160X213	Sample_20160X214	Sample_20160X215	Sample_20160X216	Sample_20160X217	Sample_20160X218	Sample_20160X219	Sample_20160X21	Sample_20160X220	Sample_20160X221	Sample_20160X222	Sample_20160X223	Sample_20160X224	Sample_20160X225	Sample_20160X226	Sample_20160X227	Sample_20160X228	Sample_20160X229	Sample_20160X22	Sample_20160X230	Sample_20160X231	Sample_20160X232	Sample_20160X233	Sample_20160X234	Sample_20160X235	Sample_20160X236	Sample_20160X237	Sample_20160X238	Sample_20160X239	Sample_20160X23	Sample_20160X240	Sample_20160X241	Sample_20160X242	Sample_20160X243	Sample_20160X244	Sample_20160X245	Sample_20160X246	Sample_20160X247	Sample_20160X248	Sample_20160X249	Sample_20160X24	Sample_20160X250	Sample_20160X251	Sample_20160X252	Sample_20160X253	Sample_20160X254	Sample_20160X255	Sample_20160X256	Sample_20160X257	Sample_20160X258	Sample_20160X259	Sample_20160X25	Sample_20160X260	Sample_20160X261	Sample_20160X262	Sample_20160X263	Sample_20160X264	Sample_20160X265	Sample_20160X266	Sample_20160X267	Sample_20160X268	Sample_20160X269	Sample_20160X26	Sample_20160X270	Sample_20160X271	Sample_20160X272	Sample_20160X273	Sample_20160X274	Sample_20160X275	Sample_20160X276	Sample_20160X277	Sample_20160X278	Sample_20160X279	Sample_20160X27	Sample_20160X280	Sample_20160X281	Sample_20160X282	Sample_20160X283	Sample_20160X284	Sample_20160X285	Sample_20160X286	Sample_20160X287	Sample_20160X288	Sample_20160X289	Sample_20160X28	Sample_20160X290	Sample_20160X291	Sample_20160X292	Sample_20160X293	Sample_20160X294	Sample_20160X29	Sample_20160X2	Sample_20160X30	Sample_20160X31	Sample_20160X32	Sample_20160X33	Sample_20160X34	Sample_20160X35	Sample_20160X36	Sample_20160X37	Sample_20160X38	Sample_20160X39	Sample_20160X3	Sample_20160X40	Sample_20160X41	Sample_20160X42	Sample_20160X43	Sample_20160X44	Sample_20160X45	Sample_20160X46	Sample_20160X47	Sample_20160X48	Sample_20160X49	Sample_20160X4	Sample_20160X50	Sample_20160X51	Sample_20160X52	Sample_20160X53	Sample_20160X54	Sample_20160X55	Sample_20160X56	Sample_20160X57	Sample_20160X58	Sample_20160X59	Sample_20160X5	Sample_20160X60	Sample_20160X61	Sample_20160X62	Sample_20160X63	Sample_20160X64	Sample_20160X65	Sample_20160X66	Sample_20160X67	Sample_20160X68	Sample_20160X69	Sample_20160X6	Sample_20160X70	Sample_20160X71	Sample_20160X72	Sample_20160X73	Sample_20160X74	Sample_20160X75	Sample_20160X76	Sample_20160X77	Sample_20160X78	Sample_20160X79	Sample_20160X7	Sample_20160X80	Sample_20160X81	Sample_20160X82	Sample_20160X83	Sample_20160X84	Sample_20160X85	Sample_20160X86	Sample_20160X87	Sample_20160X88	Sample_20160X89	Sample_20160X8	Sample_20160X90	Sample_20160X91	Sample_20160X92	Sample_20160X93	Sample_20160X94	Sample_20160X95	Sample_20160X96	Sample_20160X97	Sample_20160X98	Sample_20160X99	Sample_20160X9
IGLV1-47	55.1045232832059	747.832863423499	22.4888210531075	0	0	0	0	1087.01819835393	3.73930703225903	83.4385525401336	518.80052528759	198.256734535717	12.3576384230015	533.944604463739	10.1255966481289	52.9886720368513	0	26.4175596437602	9.60127554620936	20.893	166.575489076296	22.4558084351741	407.685805220975	272.009731087294	0	0	0	86.8912432673644	19.7313032639826	14.8001447454907	0	34.8466440949052	14.8208407085039	34.3649960617276	1055.0069493136	11.3659433330471	272.863618388376	2.45792967453332	2516.21395689758	4.66945827160494	0	16.9274245395349	5589.33902803859	19.3829018352597	348.566733655467	7.82999363624055	6.15914780288871	0	9.39392707087181	5.0196407565638	77.0386356086223	337.078770888055	7.85332855770978	66.057215686774	0	87.2951935824581	0	2.26124373926252	12.668339411286	8.39230588308386	111.092757050868	0	275.797451813553	0	0	33.8465209684334	157.385728313429	35.6906749090589	13.3249389882377	2.24653008909472	0	7.93592362568191	0	0	3.77671113030467	95.6848810263137	24.8750107523352	6.95576848652264	2743.59018610938	0	32.4657483936071	147.362739123623	10.9113151929138	19.4072695553022	756.682768298328	3628.75224289483	44.9937063736019	0	18.5344039157861	2344.10081895803	0	0	0	0	0	0	2115.10104030552	0	29.4332960092046	0	9.73700372256347	4.97322271503955	206.202523556751	30.6261968858013	11.2301219591013	0	4.49093047861915	75.8120484125318	219.622825486503	0	0	50.8638927999183	7.98555386959272	0	626.13249003878	50.886014960279	0	149.575980582334	58.54418949435	216.776408946702	0	2.82805767829483	89.2104187591824	161.234510317199	0	6.07469653437574	2.5605906147498	467.043649115699	2.85286653399246	212.484513981914	0	80.5854482457369	12.4279812153815	2.80493712753639	5.65519507879496	0	2.25199903210026	93.4907356140004	17.140811574823	0	0	0	0	10.8193730421674	120.873569365846	0	0	0	451.734796686066	0	0	0	1.94612139968255	25.4258574198342	0	5.10641481800304	28.988500215363	0	0	23.78938034213	227.536144331606	0	0	79.6493939625098	83.523681897917	0	11.0305568535399	0	2.14025596644274	6970.38848581273	104.607436674477	1150.82352400764	14.1611455467632	1796.0341186684	45.548829327952	35.8131683634558	0	6.8636278420329	23.642774965018	73.9938792389738	0	33.2015106928946	23.1729174018179	68.7532284928095	0	2.39601414906385	0	900.981143296052	0	835.799798436604	0	0	5.86943078833023	126.398414706116	0	19482.2162794851	0	0	13.5137370048238	0	0	43.4950013021475	769.0096273209	5.38914229787018	4.13901716183709	47.1799341539009	11.3837781304837	6.3175725627162	41.6949696432904	199.496799490848	0	460.571749971657	1003.18198039056	0	8.94678831061482	120.473589077187	124.612966251427	0	3.13447626244449	5.02357264174802	161.979862468864	0	61.4757875490099	0	119.427386612722	205.885797811673	0	23.9585768639391	11.5020748147987	0	251.640774100017	0	85.5934290799752	98.3021540802432	0	227.637059204424	28.6149552790854	91.6102171706246	0	39.6305795834458	25.443977166583	0	12.2923012673326	126.274659050648	27.2933159862792	0	55.8636296517676	84.7168714358422	204.697995483321	0	5.81828394320935	78.4957371328428	290.899342941127	74.3230313951086	307.922695747213	0	147.169919811974	19.9343688222365	427.797760670237	0	0	7.60406149200872	20.4803731029176	58.480667174475	35.7529084346375	0	8.44858202287348	43.3553714915637	5.73216135925537	53.6272423104756	27.1731923671423	15.6534519974766	10.7251759155799	0	34.5387984862006	95.2158326132372	376.192082001982	463.673995083872	6.02833203398689	0	2.25639463537761	10.4893899839228	343.094354139688	3.69866652819628	9.37131274716101	2.23153462576738	13.8291616841673	3197.21780562446	0	500.603721910608	74.2316912306176	22.4777834756713	275.757670765954	0	24.9819101717305	38.8881804032283	0	0	17.7151356220522	0	50.8677372371675	343.947745914777	50.0923863621812	0	6941.85338968446	0	225.166768971154	0	0	0	39.1075898225328	35.4391112578818	114.108464329663	3.1471714440958	14.0916236986984	120.870639135809
IGLV7-46	16.7406146683157	0	0	0	0	0	0	31.8822973851862	104.700596903253	35.9427610942114	2.24473334207742	147.912680914427	0	21.5417990127832	0	0	0	32.0991004176917	9.60127554620936	0	120.548213158347	2.73351289533464	5.63545616329119	4.34947641992203	0	0	0	872.691095147479	130.255547219445	48.4395472536203	0	12.1239454787089	18.5880109220367	33.3532799046208	0	0	392.544305922341	0	560.30567124424	18.6778330864198	0	4.23185613488373	0	13.0419202228904	44.8634886074547	0	5.45540106544616	6.69654206446402	0	0	4.11026173017245	50.9832238427838	0	47.6469598221572	0	5.94866649056768	0	2.26124373926252	26.4292454721666	0	30.4043335086587	3.41592756349375	3.30442773221132	37.1121736596336	3.21480066127504	20.3189675144193	19.4183501928968	36.1346144581158	3.90245687164672	0	0	0	0	9.68501844942859	3.08302949412626	73.3119778675244	0	128.38502545385	85.0158314070996	42.8827800453515	15.121447784633	114.390402969982	0	12.9381797035348	28.1631639449751	962.79255586516	30.7544131056745	0	0	3.08063715318155	0	0	0	0	0	0	586.982249186407	0	5.3330849808307	0	0	0	33.9172795285678	0	15.6699376173507	3.27983507263006	0	0	0	10.0310986786492	0	16.7662106611145	41.3369847367152	0	1237.07609670513	78.2861768619677	2.26347169359665	114.793538436174	146.360473735875	557.487599807289	1.99844109111364	0	17.0297640086251	0	0	0	0	104.545395622632	0	19.0869913615771	0	27.0312116750761	10.6010644430322	19.5295883553448	8.48279261819244	0	4.50399806420052	20.1055345406452	54.2792366536063	0	2.52867406612661	0	0	15.1048287385663	276.005185417868	114.044537650907	1.67940364773962	0	81.2515832438238	0	0	0	0	0	0	0	61.8777753913998	0	0	3.43195425416963	18.8420126144092	45.5365050653756	0	45.1819900921854	0	0	0	3.02629316690671	0	0	0	1306.1572794707	0	27.1268957912388	0	136.153891261172	0	0	0	5.99346975590578	0	0	77.5327870409878	0	0	11.9800707453193	0	278.911346801522	0	2567.8444502534	0	1.7978232155484	7.82590771777364	813.850088335221	0	2730.19497608563	0	0	2.25228950080397	0	0	0	33.7286339596342	10.7782845957404	16.5560686473484	7.86332235898349	20.9404978256771	12.6351451254324	18.1629942687273	22.4341358616775	0	130.977842464259	9.39108926132837	4.29412034514078	1.78935766212296	1.95853799384165	72.0593423986316	0	7.67626839782325	4.77072425617096	4.77739194139194	0	2.34050816831683	0	0	8.79415381839567	16.5499269575654	0	4.6332627652764	0	11.7351975143701	0	36.5664386791541	83.9146123609092	0	38.4438330141413	6.35887895090787	22.8397449939229	3.85708911453081	2.918796466081	9.54149143746861	0	9.21922595049944	75.0473428329062	11.1984063950269	1.78651091307075	4.94477801741691	20.4163142664787	30.6698676293376	11.4726727795026	11.6365678864187	10.1871955095401	103.264968997858	425.75572928071	30.4825988951064	4.02202582319558	35.7351486656475	11.8375111771	101.284729915838	6.21250693972215	0	0	5.88093987162027	37.9744592042045	29.5319752329924	22.3312867352933	35.6480254129683	0	0	9.057125875777	0	6.75737189616949	0	0	12.0396683176298	0	27.8006970275081	8.59881674023833	0	0	4.51278927075522	0	95.8183762409012	1.84933326409814	0	0	10.3718712631255	48.4223056853771	0	78.8284605619659	32.3730258058875	0	19.2002388746818	0	0	12.2197650839707	0	0	17.7210426362643	2.09149567667599	26.5226222624577	0	89.7850935973955	0	38.0487511222559	0	37.2563014098385	0	0	11.1001368932123	3.30328489082969	0	45.1512372458852	12.5886857763832	15.3086623560004	41.2910289371265
IGLV3-25	27.9010244471929	629.572070561216	93.7502962027159	7.78563521877678	26.4864312127081	0	0	375.149355501641	0	544.276096569487	53.873600209858	301.791548597277	0	43.0835980255664	0	0	0	136.018703439183	0	266	71.3448608488176	76.5383610693701	1496.32632047708	30.4463349394542	0	0	0	251.910831588963	270.367097511828	26.0828331365648	0	155.186502127474	80.5480473288255	0	656.643329448298	0	427.745564329113	2.45792967453332	1828.04299904172	18.6778330864198	0	101.564547237209	1911.84314253857	10.4335361783123	840.705448364342	133.109891816089	32.7324063926769	0	0	0	0	219.865152822005	0	0	0	28.2561658301965	0	9.0449749570501	0	0	9.35517954112575	3.41592756349375	69.3929823764376	0	70.7256145480508	250.578489477786	15.5346801543175	80.0123605858278	602.929586669418	6.7328574098743	0	7.93592362568191	16.3876040510664	36.3188191853572	40.0793834236414	108.374228151993	31.1847188704579	41.2071592803474	25.5098513924084	0	49.1447053000573	362.7012777097	32.7339455787415	19.4072695553022	281.631639449751	1740.01303099592	68.0990575911365	0	57.9458809336768	11001.1259759834	0	0	0	16.2300888327879	0	0	1412.60201819717	287.375910273557	7.99962747124605	0	9.73700372256347	0	281.028887522419	0	0	9.83950521789019	26.9455828717149	0	160.265305084746	134.028853144991	0	126.944166434153	60.126523253404	0	221.919217822865	23.4858530585903	0	33.3271563201794	0	20.0536310100404	0	421.526212211967	21.2872050107813	1371.56942388788	0	11.4746817800826	2.5605906147498	79.1266435185386	21.5373199430325	201.320513836516	0	45.9530598476294	176.684407383871	0	0	81.003983411578	2.25199903210026	16.0844276325162	5.71360385827434	2.11938877059285	30.3440887935193	0	0	0	674.098799576644	12.3291392055035	10.0764218864377	0	520.748783517235	0	0	0	0	8.92605140243434	0	0	626.168435406747	4.36882032786529	0	178.389733889542	128.125685777983	136.609515196127	0	390.501485796746	162.380429957068	0	9.26548244732458	0	0	239.6966269244	0	15017.5743600778	4.73854627631359	0	15.6574100814835	0	4.32925969964201	245.603704212009	1.97023124708484	618.849726176296	10.7483445793834	385.473012637587	84.3241221059853	163.288917670423	0	19.1681131925108	0	1189.01113510451	0	989.401784770061	40.2939663129815	0	0	2505.80158776897	0	2126.40719595685	0	17.4990671201572	4.50457900160794	0	23.20404695131	1267.69350528872	2073.0029177342	8.08371344680527	0	7.86332235898349	88.9971157591278	31.587862813581	18.1629942687273	57.3316805353979	0	9483.02949458337	1286.57922880199	4.29412034514078	3.57871532424593	15.6683039507332	164.076637836774	0	35.8225858565085	21.4682591527693	575.675728937729	0	65.5342287128713	0	457.039421844842	120.142798082316	30.7355786354786	23.9585768639391	39.3827335048494	0	304.854027228929	0	445.250165093229	3747.6666381941	0	127.140289093421	19.0766368527236	11.4198724969614	13.4998119008578	42.7976021419501	28.6244743124058	90.5165500786162	3.07307531683315	87.0459120050313	362.512012218211	0	17.3067230609592	548.553036286061	319.103253470541	0	0	40.7487820381603	737.632641516266	173.992857000232	77.9045734880126	0	1394.80317990265	2.95937779427501	2.41154118847233	0	0	2.5346871640029	14.7023496790507	22.1517678691193	30.3608257766962	0	0	30.7603899901445	207.254967422309	18.114251751554	59.8888230892737	27.0294875846779	2.68397795685182	0	90.2975123822238	322.318559392402	10.4252613853155	103.18580088286	15.3003351116419	0	0	6.08080578778135	62.2729313691508	3.69866652819628	0	6.41860390920628	3.45729042104184	20934.2854412965	3.42347858971112	152.879438665631	140.597425180472	0	111.361385473154	0	2.49819101717305	68.428240517219	0	0	14.7675355302202	0	2.65226222624577	37.5001630975891	132.368880846446	2.40663003055611	81.0050587185437	0	123.406099403241	4.07307816647035	3.06206528273897	0	128.828110742358	0	278.432629682958	9.4415143322874	2.55144372600007	944.895058119574
IGLV2-23	61.613832286736	208.501513734458	191.25060425354	0	14.7146840070601	0	14.830941394869	960.058480137006	0	489.021803407371	659.462250702187	1307.51478613951	12.3576384230015	822.058985660043	0	0	0	42.3436517740765	0	34.16	7.39772401973774	41.0026934300197	1692.06261939667	172.9351824561	3.09565232479548	0	0	297.821580646051	82.3359786812693	20.4936546073009	0	143.178946525361	22.0040742625976	47.4987765041694	0	0	56.3929366697623	59.4007864444467	1456.42754838645	48.0627339896296	0	4.23185613488373	14055.5173579695	0	922.930488451259	27.6790275041104	137.339721822607	0	0	2.20820638922156	38.3692932511599	359.578304860174	5.88999641828233	7.94115997035953	0	20.8203327169869	0	24.3626400468144	9.7030785932031	0	104.686797860082	0	188.352380736045	0	32.3987610643298	538.006756819953	196.280683749801	189.435716296672	4.15416533986793	0	0	8.04702655644146	0	2.42125461235715	15.4151474706313	97.6579294741396	394.203061268232	193.148944122796	900.276668773281	9.89602616431188	117.304631189291	411.082838146346	77.5494449048369	15.0945429874572	1445.29772962928	6773.85881482452	2591.17573157412	0	15.6122759201306	1183.01267675137	4.68538046700429	0	0	123.08250167233	39.9106788514918	0	2718.11844801144	24.5632717153052	2.71987334022366	0	244.038524298608	4.97322271503955	717.33108072662	18.3757181314808	48.7909624278909	6.55967014526012	2.24546523930958	3.25991808173887	262.579863001256	0	0	56.8805672543069	4.26522524328835	0	247.499411374179	0	6.79041508078995	1393.15660056562	34.5942937921159	705.249437632937	13.9890876377955	10.3720995247308	12.7723230064688	215.704171985554	0	2.29493635601652	30.7270873769976	846.706927242392	0	1383.6745876356	53.9365306582828	271.204146736039	49.567043647471	4.88239708883619	5.65519507879496	88.1936342635678	16.2729450059565	58.6800131103272	57.1360385827434	84.6271936097725	186.479597680573	0	0	41.9396359089679	2309.05753422456	40.0697024178863	18.4734401251358	3.50339093151251	237.876936334538	0	0	6.81212828105959	0	82.3941489830208	0	0	69.4120133230566	11.4681533606464	0	41.2100759860648	425.829485085649	0	3.98752166918655	287.773776752149	0	0	18.8274603329636	0	249.115093214103	116.436161478923	0	2708.58223166299	26.0620045197247	1626.44266209414	50.5449665448618	0	0	104.554160676847	1.97023124708484	47.2914731089746	6.44900674763004	319.845173244245	285.836071291031	56.1627935250638	0	4.7920282981277	0	2074.38759211649	0	4304.42415366729	0	1.7978232155484	0	2177.88960776954	0	38427.2344795786	2.36303272493087	13.6103855379	48.1246697636784	0	3.86734115855167	2700.88658337134	5467.77275374084	61.4577787649116	8.27803432367418	0	140.989754298056	15.1621741505189	62.2954377428809	161.386188025383	4.36370915352658	745.664809299642	214.055793078088	141.705971389646	5.36807298636889	19.5853799384165	1468.50727796136	28.0962212577583	142.814414785369	26.0457690765653	7.27357923076923	2.24120822053009	123.164561341337	0	566.469358189772	159.681313649822	58.983939676763	0	90.3277742404461	2.67411001131222	888.941211713537	0	1496.13519726042	1745.75387410551	0	245.041717179386	0	45.5424515178822	1.9285445572654	58.8039053430395	15.9024857291144	0	12.2923012673326	3979.26227607261	29.9921319274807	0	39.4988868031263	165.395654974318	225.223975181912	16.0617418913036	3.87885596213957	511.278363964634	1874.04676829922	14.6681036347383	292.821381080146	2.27847762884029	148.622370724445	38.0546390565823	143.383004442999	3.10625346986107	0	48.1590561160552	8.8214098074304	301.982393206636	208.988744233888	5.58282168382333	10.6944076238905	18.4869943840769	133.347278217685	51.3237132960697	5.44443846266125	43.9229173251017	46.279831909996	0	67.5154500081888	52.7430369914839	370.319184754921	554.979097503969	50.1277229095166	0	0	15.2020144694534	906.739766052686	11.0959995845888	3.27995946150635	6.41860390920628	3.45729042104184	640.410478113158	0	1145.17926644335	86.4486701626327	4.99506299459363	454.461974068167	0	5.27118304623514	83.0944025710006	10.2090447725581	2.89644315000977	156.535876620334	0	42.4361956199322	119.966771765497	248.853495991318	4.81326006111222	403.762964761021	0	399.595120172665	0	0	0	10.0485926379039	0	543.447816697681	0	10.2057749040003	367.950257577154
IGLV3-21	97.6535855651751	1670.62915456114	513.751623190883	0	0	0	0	2034.98283487941	0	16597.4445424387	7441.29102898663	1517.66326842669	28.8344896536702	11.9676661182129	20.2511932962578	0	0	148.1496942355	0	46	425.608997477429	874.724126507086	53.5368335512663	43.4947641992203	0	0	0	1772.37263653663	188.146901539199	193.758189014481	0	676.516157711957	41.3066909378592	151.942719565495	1663.49643460236	0	14707.5813271195	49.1585934906664	4288.85919138392	37.3556661728395	0	42.3185613488373	2118.25118685561	2.60838404457808	1659.14492160456	144.85488227045	103.652620243477	10.044813096696	3.13130902362394	17.4217466605251	147.969422286208	114.712253646264	9.81666069713722	5.29410664690635	0	32.7176656981223	0	11.3062186963126	7.76246287456248	0	67.8250516731617	6.8318551269875	16.5221386610566	0	263.613654224553	593.281423616524	42.7203704243731	193.746059592747	13.6585990507635	6.7328574098743	0	10.5812315009092	76.4754855716432	19.3700368988572	0	117.936660047757	93.5541566113736	453.278752083821	1111.09574953601	0	18.9018097307913	686.342417819894	2.72782879822846	36.6581758266819	555.582416005417	6180.42637982367	15430.8224785994	7.63892142054468	5.51865532701684	1106.89293327549	0	0	0	0	0	0	5790.47390982503	313.166056067338	15.9992549424921	0	973.700372256347	0	794.633406097873	21.4383378200609	26.1165626955845	0	0	56.8590363093988	89.0362806026365	43.4680942741464	0	83.8310533055727	67.6423386600795	4.5026919047619	10155.6639991309	7.82861768619678	359.891999281867	3762.26564681137	0	357.623086345721	0	0	63.861615032344	1245.21200074375	0	0	20.4847249179984	120.054217752265	1.65671691869481	1001.59459620157	7.70521866546898	135.156058375381	49.4716340674837	153.79550829834	16.9655852363849	2160.64771039606	11.2599951605013	357.878514823485	297.107400630266	6.35816631177855	118.847681107951	0	0	6.47349803081414	350.630144834738	52.3988416233897	8.39701823869809	0	73.8650756762035	0	0	0	0	0	0	5.10641481800304	1933.06170322733	0	0	231.636943454428	1337.78289562306	13.6609515196127	0	981.094642001741	21.0493149944347	0	16.214594282818	0	156.23868555032	1177.33343224632	0	2217.09738707184	21.3234582434112	79.4718631880857	8.540405498991	37.5596941410129	30.3048178974941	159.310510840222	57.1367061654603	407.555943401593	0	144.022883842615	269.18854364603	386.736910272054	0	14.3760848943831	0	1868.85935104017	0	1360.86757940793	4.47710736810905	5.39346964664519	0	1199.35802491506	0	896.784532875664	0	21.3877487024144	60.8118165217071	0	0	2418.81749284975	1260.81888716736	29.640282638286	16.5560686473484	55.0432565128844	36.645871194935	1.26351451254324	14.5303954149818	27.4194993864947	2.90913943568438	3714.35226591078	1058.84531421477	12.8823610354223	3.57871532424593	201.72941336569	325.509443248991	0	35.8225858565085	2.38536212808548	59.7173992673993	0	145.111506435644	0	153.877594289469	175.883076367913	26.0070280761742	5.32412819198646	210.813455820076	0	3623.24223256178	0	1346.50533018532	1119.49721490577	63.2030426804635	494.999525537052	0	351.161079281564	13.4998119008578	83.4553241768028	9.54149143746861	0	12.2923012673326	1014.64007510089	190.372908715457	0	66.7545032351284	1157.03203451934	2343.83586880123	6.88360366770154	5.81828394320935	71.3103685667805	1643.59754935991	30.703538169282	1202.65185322119	0	5357.26585890065	0	185.688671512369	0	0	5.06937432800581	38.2261091655317	943.032403571079	66.7938167087317	2.79141084191167	85.5552609911239	223.711927201051	482.64855427113	66.4189230890313	76.2221384772574	94.6032065463728	80.5193387055547	0	189.62477600267	49.8128682697348	48.6512197981391	214.970418505958	22.9505026674628	0	83.4866015089716	0	10002.9992915078	29.5893322255702	0	23.534881000423	0	649.921638366728	0	2085.37109304837	269.947056346506	4.99506299459363	867.850797135616	0	89.9348766182299	1544.57830661389	35.7316567039533	72.4110787502443	88.6052131813212	0	90.176915692356	90.0003914342138	259.094127238199	14.4397801833367	7752.44738580546	0	4414.85320615095	0	3.06206528273897	0	46.2459884716157	23.6260741719212	598.253893507978	125.886857763832	22.9629935340007	1628.0462838067
IGLV3-19	94.8634831204558	357.991961691672	45.0001421773036	0	0	0	0	16.1934973597831	7.47861406451807	237.906847242637	112.236667103871	478.803899216833	0	21.5417990127832	15.1883949721933	0	0	46.9140698412417	0	97	24.6016761547647	284.285341114803	918.579354616464	26.0968585195322	0	0	0	692.754786869648	62.7156338463995	1.86305950975463	0	138.212978457282	59.8947018598959	22.2355199364139	240.769220797709	0	2731.44169096158	307.241209316665	1238.67736920106	4.66945827160494	0	8.46371226976746	988.517220532617	2.60838404457808	1901.05505970268	211.409828178495	38.1878074581231	23.4378972256241	6.26261804724788	4.35543666513128	106.866804984484	395.119984781575	3.92666427885489	2.64705332345318	0	7.4358331132096	0	18.0899499141002	13.5843100304843	5.59487058872257	86.5354107554132	13.663710253975	36.3487050543245	0	591.523321674607	1687.71982618862	539.830135362532	482.655207404832	23.4147412298803	56.1071450822858	10.1636694600944	0	0	4.8425092247143	24.6642359530101	172.123774123753	43.0646117734895	46.7014471843937	2054.96025105512	0	90.728686707798	217.62076662582	21.8226303858277	32.3454492588369	1385.1156085665	7032.12827462969	3681.773351921	15.2778428410894	2.75932766350842	677.473451868496	14.0561414010129	2.3184149364754	0	0	0	0	2265.28429878869	0	10.6661699616614	0	0	0	111.44248987958	275.635771972212	10.4466250782338	36.0781857989307	0	0	5.93575204017577	20.0621973572983	0	0	26.3053539233642	0	167.011370114115	0	0	888.724168538118	0	845.594774256705	0	12.7735215821808	8.51488200431253	85.4921672152427	0	98.6822633087105	5.1211812294996	4117.31396791292	0	1436.24885493056	0	116.234210202827	42.4042577721289	2.4411985444181	0	0	0	48.2532828975486	22.8544154330974	211.938877059285	22.7580665951395	0	0	4.31566535387609	125.930544975857	9.2468544041276	15.1146328296566	0	441.343827165316	0	0	0	0	13.3890771036515	0	22.9788666810137	4878.44381185796	0	0	77.2123144848093	97.9784655949281	20.491427279419	0	2304.28149470146	99.2324849737637	0	4.63274122366229	9.07887950072012	2.14025596644274	976.411259677334	164.383114774177	5027.59436891878	139.787115151251	18314.5157920619	2.846801832997	75.1193882820258	0	199.138138550278	13.7916187295939	161.823683409456	0	415.124782840478	139.459125021437	17.1883071232024	0	7.18804244719155	0	2728.07177713759	0	839.759166077081	22.3855368405453	0	0	2189.89925084938	0	7460.55747926947	0	0	4.50457900160794	0	42.5407527440684	2673.81331287909	4886.53755172723	94.3099902127282	0	15.726644717967	20.9404978256771	214.797467132351	207.058134663491	122.141406358022	2.90913943568438	3394.46854763661	5388.13746368715	0	7.15743064849186	327.075844971555	1992.81353805871	0	15.3525367956465	21.4682591527693	21.4982637362637	0	105.322867574257	83.0160128532046	0	375.217229584882	52.0140561523483	45.2550896318849	78.7654670096988	0	88.0139813577759	0	1815.41613207094	383.337206466881	60.6749209732449	384.81127498942	0	71.3742031060089	3.85708911453081	199.008849960068	0	0	18.4384519009989	72.04544911959	195.97211191297	0	56.8649472002945	87.5840982305475	22.4720601035592	11.4726727795026	0	47.540245711187	1504.21118474988	4.0938050892376	550.201050259089	0	1690.84711087071	23.6750223542001	14.469247130834	0	0	7.60406149200872	23.5237594864811	50.6326122722727	947.257764232922	2.79141084191167	7.12960508259366	81.095573610381	218.611403993394	15.0952097929617	13.6110961566531	13.514743792339	18.7878456979628	0	21.0694195558522	20.5111810522437	52.1263069265776	1203.83434363337	34.4257540011942	0	0	0	190.096316811092	16.6439993768833	12.4950836628813	179.720909457776	31.1156137893765	47278.1375728798	0	59.7185307287621	54.3643377364491	0	541.446736266026	0	12.4909550858653	224.84367754506	5.10452238627904	0	20.6745497423083	0	5.30452445249153	48.7502120268658	346.313932447097	0	6804.42493235767	0	120.32094691816	12.219234499411	0	0	33.0328489082969	0	1659.30796878628	3.1471714440958	33.168768438001	1141.40201419057
IGLV2-14	479.646511271693	850.767896960258	138.75043838002	0	0	0	18.5386767435862	2535.99614860996	0	1329.87360268556	4471.35393081761	623.985946984817	213.00449428447	142.534903467915	0	9.93537600690963	49.7634339254289	177.411728008582	28.8038266386281	150.827	1471.61076338764	374.491266660846	2211.57278126583	2769.71831260962	0	0	2.3559615851549	1030.90909101618	519.135895582862	284.742563232858	0	396.457866731973	80.789691470812	89.6202631037161	103.224331389272	0	5825.97884115108	325.100526331824	3435.64059402949	82.6820976153086	17.4709458956968	4.23185613488373	1358.31586406404	75.6431372927643	3792.92403795268	117.686761851105	1040.2631521646	16.74135516116	0	64.1534043590511	200.025887098842	1859.95722642648	51.0466356251135	89.999812997408	2.58638220888866	65.7952257189239	0	27.6459659562236	38.8123143728124	2.79743529436129	316.969854417537	0	76.0018378408602	0	565.174815454797	1347.87274983437	118.296589375128	982.311750912208	34.8704033765993	13.4657148197486	0	113.081621050217	87.4005549390208	4.8425092247143	0	540.283777065266	451.489389833263	798.295308162362	7765.93854953949	0	162.44215282642	1599.97019631166	77.9367965941854	8.62545313568985	1857.36322245874	5200.84245199359	14398.7922445247	0	53.420583565523	2330.7433896393	18.7415218680172	2.3184149364754	2.70027349268463	39.2183866555487	188.913872453632	0	4230.32298061575	5088.40313372603	117.274538728467	0	256.297411985316	9.94644543007911	607.565073520881	82.0506440767503	102.685101206499	13.1193402905202	2.24546523930958	88.3463070834037	1422.05185927307	329.625246279971	3.89737805562912	75.2347775823241	99.8513655853873	23.0222637090476	1292.338557597	97.8577210774597	0	1122.14757140465	28.6760084541416	2422.35830422683	0	58.5946982017799	65.6752848992626	2357.06365473322	2.21752500025211	18.3594908481322	10.2423624589992	973.705190089646	3.31343383738962	2110.34091618546	43.6629057709909	587.796400995698	85.2820297560466	156.236706842758	39.5863655515647	1375.44763832859	40.0270307965501	91.7576385365968	111.41527523635	85.2396969644738	263.449907579401	0	47.9027197218599	72.3262356656095	1008.39995041285	80.1394048357725	31.9086693070527	7.00678186302502	2505.56061237047	3.63818961873598	0	0	0	109.515956169318	0	10.2128296360061	2493.15705007114	23.4824092622759	0	154.469891360868	3872.45188494114	4.55365050653756	1.99376083459327	1071.81039625183	337.56786456575	0	89.3400981277155	24.2103453352536	7.71562275902608	2559.35368408448	0	4833.03755232856	131.641554102268	1811.8280268752	37.7058902780453	390.198272507448	0	519.412006780689	51.2260124242058	485.17587184289	6.44900674763004	1329.74634265018	1401.41826086949	167.285199076567	14.9504621279007	14.7594471582333	18.1074683983782	6937.7150739803	7.65330223660507	3163.04532535263	4.45919893863662	127.107899162487	93.9108926132837	7094.97908752265	0	61155.4693001168	2.36303272493087	62.2189053161145	57.7329367741081	45.4234640865764	19.3367057927584	11161.0359019768	6016.06070680898	55.4300231047438	28.9731201328596	11.7949835384752	149.559653033214	8.84460158780268	259.93424357861	225.492977591007	1.45456971784219	2370.12421537703	15369.1303447382	141.705971389646	24.2279027451449	149.835990680861	1075.9254957687	0	124.91847439391	144.147433400205	674.813777809524	0	91.2540729745049	0	92.8318262862739	759.545202525622	137.005023905285	39.9309614398984	68.3730586271838	10.6964400452489	588.06541644198	0	805.827514974405	5264.91911569058	10.1124868288742	1138.51586077376	0	2593.99263303542	15.4283564581232	229.375888559889	31.8049714582287	175.946070042814	52.2422803861635	483.010702260011	39.6759538575801	0	120.420179058154	612.079165639491	1201.74060536405	13.7672073354031	12.6276155847454	421.698958117411	6813.50169816294	530.487544878676	2743.01516347708	15.8206385755398	2694.15517081278	3.37665006326778	398.765216302219	0	6.46547228363788	271.211526548311	91.6515074292661	85.594431046277	356.205352342511	16.74846505147	21.388815247781	9.47699651605453	236.267823752289	65.769829067934	385.174965698664	84.4671487021186	100.364671718517	0	493.939432399082	14.6508436087455	404.614819625481	266.680836109505	653.458187199334	0	4.51278927075522	9.12120868167203	6588.37125812964	5.54799979229442	27.957749695697	8.55813854560837	27.6583233683347	44316.004964273	0	7507.89251168053	487.569374937847	4.99506299459363	1407.96119677596	10.3263231305459	25.681403656539	2419.20554854608	117.404014884418	26.0679883500879	1246.88800197283	0	1055.66667260147	256.48611552227	651.921868745524	9.62652012222444	424.159363504194	0	1259.60605660888	28.5115471652924	0	0	148.509082121921	98.4419757163384	1250.471040731	6.2943428881916	102.057749040003	1248.51684197189
IGLV2-11	278.856788837469	1322.59924504481	337.501066329777	0	0	0	11.1232060461517	1433.50236461253	78.5254476774397	251.59932765948	54.8051645468201	521.550930970549	12.3576384230015	57.0402902526262	0	0	0	155.557178947275	0	91.113	428.069165092906	92.9394384413779	2511.46358099537	144.406966617831	0	0	0	251.910831588963	585.609643180519	217.977962641291	0	96.186533849885	39.6007246021257	15.134977236719	2209.07948892996	1.62370619043531	11207.2892992797	8.89524749213608	1596.53272995064	56.0334992592593	0	0	3134.22094276987	0	186.162315698009	1.95749840906014	851.053477011731	0	3.13130902362394	21.7880719173192	28.7718321112072	473.360114671307	6.32781948537465	0	0	115.072491760164	0	36.1798998282004	11.6436943118437	2.79743529436129	95.8929290914242	6.8318551269875	915.062127603957	0	93.1134863531702	13284.1238214419	833.462775969403	329.844503905351	23.4147412298803	0	0	0	0	84.7439114325002	0	169.047858530615	37.1246653219737	272.30240281244	4333.59371354681	0	60.485791138532	317.578448752785	114.568809525595	30.1890859749145	301.036059407839	6493.92600482203	12753.5014391725	0	8.23107442024562	1056.31447237871	4.68538046700429	0	10.8010939707385	12.9840710662303	9.97766971287294	0	6204.79186281023	22.1058392518121	79.998941254951	0	39.12328095726	14.9196681451187	753.729166986421	0	62.6797504694028	0	0	0	47.4860163214062	27.0104050420427	0	91.0189673332876	68.2360880772068	4.5026919047619	5238.45346890246	0	0	1152.57156210761	10.6443980898818	1518.67150320587	0	32.6108005993076	21.2872050107813	575.507250337774	0	263.786869569607	54.6916549404409	1410.24415387647	0	553.475504457614	7.70521866546898	140.535269498721	218.028558711696	60.4294287685256	25.4483778545773	228.68519165513	31.5279864494037	100.527672703226	31.4248212205089	26.0451686018155	65.7455257192919	0	0	17.2626614155044	55.4119090157489	18.4937088082552	0	0	264.804449672298	0	0	0	0	51.3247955639975	7.21514763515163	61.2769778160365	1280.50610928267	0	0	82.5266517162465	536.006269647146	0	0	4830.68410726611	0	0	13.8982236709869	30.2629316690671	2.14025596644274	9901.13799351499	0	1931.57436886499	232.188767539366	223.900728514056	145.186893482847	4.69496176762661	0	371.724525293852	0	168.488421778023	27.9456959063969	17.1980267176769	342.099720148516	34.3766142464048	0	9.80448989796928	0	1693.01588674563	0	2618.92715877099	0	1.81400362448833	107.606231119388	3394.0493535872	0	64534.6396492743	7.08909817479262	52.4972013604716	65.3163955233151	223.332031759001	0	1190.11649124094	4879.6479947734	35.0294249361562	74.5023089130676	11.7949835384752	20.9404978256771	22.7432612257783	123.508361027346	401.321763747785	0	1246.22202405557	4783.80443531446	4.29412034514078	3.57871532424593	1376.05312616919	1121.9415979025	10.2168077300939	386.599905319572	32.5625784104949	14.3321758241758	0	451.748503091337	0	165.360996848385	67.7765434783754	23.6782169257168	2.66206409599323	21.0350129543549	0	1032.75605725214	0	171.012629834479	793.181894688404	0	631.532939188694	0	660.785227323555	3.85708911453081	29.6758573252282	14.957878076805	102.561285675744	36.8769038019978	255.040889883348	107.784661552133	0	226.698292986496	609.797369396116	773.450106262332	11.4726727795026	1.93942798106978	158.696131647615	2847.65762121767	779.069530604816	307.112001279353	18.0991162043801	254.494563908117	0	200.847619423106	12.4250138794443	0	35.4856202960407	20.5832895506709	173.312267269723	226.980569589159	5.58282168382333	24.9536177890778	0	220.519285337337	24.1523356687387	40.8332884699593	52.1331241789476	45.627625266481	0	237.437308809058	26.3715184957419	157.171240645017	42.9940837011917	15.3003351116419	0	11.2819731768881	0	326.323270465165	0	0	0	3.45729042104184	6814.17799672661	0	3584.75052020892	62.6033468520247	2.49753149729682	203.522532071627	2.06526462610917	12.4959514678996	110.603537728035	91.8814029530228	2.89644315000977	157.513487472435	0	1247.99812019991	45.9601998924052	111.143684720022	2.40663003055611	551.354181746207	0	161.862525129776	16.2923126658814	0	0	74.7896732132751	0	765.629529978475	6.2943428881916	15.3086623560004	600.710737054946
IGLV3-10	58.5921513391051	991.678882387275	116.250367291368	0	0	0	7.4154706974345	402.138517767946	0	766.778903343176	6.73420002623225	121.877356164285	0	540.938508543222	0	0	0	71.6056855471583	0	6	319.821790011941	2.73351289533464	1039.66276574094	39.1452877792983	0	0	0	800.716571836346	53.0670747931073	9.31529754877313	0	24.2478909574178	0	18.5295999470116	87.5524439264397	1.62370619043531	386.037773907471	228.587459731599	1919.21552856449	14.0083748148148	0	0	25.4190142422673	26.0838404457808	100.519608908212	17.6174856815412	81.8310159816923	3.34827103223201	0	0	8.22052346034491	28.6780634115659	3.92666427885489	0	0	22.3074993396288	0	2.26124373926252	0	0	14.0327693116886	17.0796378174688	3.30442773221132	0	0	81.0695113016368	415.552694127993	43.877746127712	0	6.7328574098743	0	13.2265393761365	0	0	0	203.998547109633	0	27.4714395202316	2.83442793248982	0	15.121447784633	728.192565247937	5.45565759645692	53.9090820980616	148.49668261896	1042.2073939467	0	0	171.078315137522	637.913269828679	0	0	0	0	0	0	509.05265141319	0	213.323399233228	0	9.73700372256347	0	29.0719538816295	6.12523937716027	0	167.271588704133	0	0	154.32955304457	0	0	14.3710377095267	3.75790770333775	4.5026919047619	2045.31732715094	0	0	0	0	26.7381746800539	39.9688218222728	17.8829302150532	0	7159.0360245387	0	0	5.1211812294996	308.321059227409	0	0	0	40.5468175126142	123.679085168709	1006.24006922224	0	0	0	16.0844276325162	0	0	37.9301109918992	0	0	0	39.5150296323261	27.7405632123828	18.4734401251358	0	27.6994033785763	0	0	0	13.6501500979738	4.46302570121717	0	0	252.461323596911	41.5037931147203	0	0	97.9784655949281	27.3219030392254	0	174.273390355572	303.711544919701	0	104.236677532402	0	0	204.447122964929	0	2151.88864039325	18.9541851052544	112.460183756725	38.4318247454595	0	0	371.724525293852	3.94046249416967	223.25674840749	0	546.439765167568	77.8376511747556	120.318149862417	0	2.39601414906385	0	882.356195150547	0	658.427522249116	0	0	0	160.628306908267	0	57682.722934125	2.36303272493087	25.2764302846715	0	0	50.2754350611717	3446.08636782509	1027.16632816687	16.1674268936105	0	0	201.552291572142	32.8513773261243	0	4.98536352481721	2.90913943568438	391.26272978989	723.113873122284	0	3.57871532424593	33.295145895308	96.8278777444785	0	28.1463174586852	26.2389834089403	0	0	227.029292326733	0	0	38.1079998797146	0	7.98619228797969	23.166313826382	0	46.9407900574805	0	294.682476414359	2216.11434789122	0	588.235737538894	0	0	5.78563367179621	0	31.8049714582287	280.60130524371	9.21922595049944	99.0714982205762	407.378427439886	0	2.47238900870846	239.703847788867	539.329442485421	0	0	57.7274412207271	476.236745750927	2.0469025446188	34.0832509010055	0	30.9032109036423	0	16.8807883193063	0	0	5.06937432800581	2.94046993581013	243.669446560313	39.4690735097051	0	7.12960508259366	2.79639909001314	210.09407656508	0	0	13.514743792339	8.05193387055547	0	60.1983415881492	8.79050616524732	479.562023724514	28.6627224674611	38.2508377791046	0	0	9.12120868167203	101.603203812825	1.84933326409814	0	21.3953463640209	0	24387.351418908	0	47.7748245830097	836.086021739872	4.99506299459363	42.2405255242999	0	0	1622.78480315131	5.10452238627904	8.68932945002932	14.7675355302202	0	0	0	0	0	135.008431197573	0	40.1069823060534	0	0	0	3.30328489082969	7.87535805730708	7.52520620764753	6.2943428881916	0	475.793577083299
IGLV3-1	119.974405122929	1841.3954351382	1451.25458521804	15.5712704375536	0	0	12.9770737205104	288.784036249465	11.2179210967771	1802.27273486689	534.246535414425	1271.00671428468	57.6689793073405	591.202706239716	0	0	0	1079.02360634856	3.20042518206979	29	255.857432009553	11718.5697822996	3181.21500417788	702.440441817408	0	0	0	413.85350903901	207.444019645783	91.2899159779766	5169.09030666667	501.931342818549	51.6333636723241	74.1183997880462	1685.38454558397	0	1703.50389764983	226.129530057065	2829.86371303642	112.066998518519	0	42.3185613488373	759.746092352211	10.4335361783123	1153.33024957843	946.462225771031	736.479143835231	6.69654206446402	0	6.53315499769691	49.3231407620694	251.729667723745	0	76.7645463801421	2.58638220888866	40.1534988113319	0	33.9186560889379	0	5.59487058872257	247.912257839832	78.5663339603563	16.5221386610566	0	260.398853563278	32641.4005730678	601.968855979802	810.44778141774	1732.69085101114	0	0	66.1326968806826	32.7752081021328	7.26376383707145	18.4981769647576	156.186387630813	118.798929030316	134.610053649135	912.685794261722	9.89602616431188	68.0465150308485	680.762398162822	38.1896031751985	0	2877.76329765018	1629.30238879004	1340.01371389011	2.54630714018156	68.9831915877105	2291.14053210645	37.4830437360343	0	0	3.24601776655758	309.307761099061	0	3588.82119246299	320.534669151275	58.6639347891377	0	749.749286637387	0	179.277048936715	76.5654922145033	99.2429382432211	19.6790104357804	0	0	902.234310106717	83.5924889887431	0	143.710377095267	308.148431673695	4.5026919047619	1022.65866357547	0	43.0059621783363	1110.90521067265	10.6443980898818	1664.45137383336	0	48.5393820122871	123.465789062532	1490.53735014401	2.21752500025211	98.6822633087105	51.211812294996	5336.95568007798	1.65671691869481	4072.52142417809	79.6205928765127	159.484148882949	134.280149611742	87.8831475990515	11.3103901575899	131.546090466705	27.0239883852031	172.907597049549	37.1384250787832	669.726851507341	212.408621554635	0	0	2.15783267693805	980.28286971402	15.4114240068793	55.4203203754074	0	4132.75098408359	0	0	6.81212828105959	0	40.1672313109545	0	25.5320740900152	6073.9224324198	83.0075862294405	0	119.812212131601	6809.5033588475	4168.86703873514	19.9376083459327	835.866816705431	1082.53619971379	0	30.1128179538049	93.8150881741079	25.6830715973129	7843.01463098219	0	11718.0117781414	21.3234582434112	1512.96433880714	582.170974847887	23.4748088381331	47.6218566960621	497.845346375694	0	1041.36537008863	0	1842.6457197511	979.457110615675	189.071378355226	2.99009242558014	11.9800707453193	21.7289620780538	4660.57649307387	0	6445.1956121765	0	16.1804089399356	166.30053900269	1686.59722253681	0	11889.2934031631	0	40.8311566137001	6.7568685024119	87.0616394992715	42.5407527440684	3773.93813643424	12668.1181057985	59.280565276572	20.6950858091854	0	60.2039312488218	5.05405805017296	148.936553003564	523.463170105807	1.45456971784219	27597.2407856531	223.038369956549	77.2941662125341	57.2594451879349	52.8805258337245	305.63100396661	127.710096626174	43.4988542543317	31.0097076651112	766.771406593407	0	276.179963861386	0	6.89004153534937	1354.29968803293	11.821376398261	228.937512255418	125.098094662463	13.3705500565611	935.882001771017	0	3101.69438678472	3457.66345932564	10.1124868288742	4416.00604117815	0	122.763629342335	0	83.4553241768028	6.36099429164574	0	58.3884310198298	603.380636376566	100.785657555242	0	61.8097252177114	608.478998233277	1647.20200559089	16.0617418913036	13.5759958674885	176.578055498695	2895.17094825411	77.7822966955143	165.547218662027	4.02202582319558	9619.72807986237	17.7562667656501	573.946802856414	15.5312673493054	0	2.5346871640029	32.3451692939115	351.263747638892	1691.09799576198	11.1656433676467	103.379273697608	44.7423854402102	346.371315418105	208.313895142871	73.4999192459268	189.206413092746	131.514919885739	0	222.733863876152	597.754419236817	111.202788110032	544.591726881761	53.5511728907465	0	0	15.2020144694534	34831.230138479	3.69866652819628	0	2432.65088158918	6.91458084208367	20857.2277131542	0	5097.57378300713	911.071315169457	4.99506299459363	161.282006547327	2.06526462610917	0	107.533932738942	30.6271343176743	14.4822157500489	590.701421208808	0	106.090489049831	93.7504077439727	161.613168475312	7.21989009166833	3952.37182330894	0	1252.5719089429	44.8038598311738	15.3103264136948	0	75.975552489083	3.93767902865354	801.434461114462	18.8830286645748	5.10288745200015	1206.28791680605
IGLC1	3180.01926136881	26165.4555414885	3432.50209494113	281.544140781406	284.331839068422	0	136.68937136581	10207.5278780796	301.347014422723	4814.59275317144	4598.61684291335	12640.2633380247	2952.05445467872	2420.03921056119	351.950551093988	19.8707520138193	0	854.670647721458	116.789915744091	2833.305	17598.0586861882	26564.6801432577	73978.0616436608	4421.51027365057	27.8608709231593	0	7.06788475546471	8657.56349826451	3149.88788565589	498.15603007525	0	4200.03538767264	603.876972162392	1189.97461451707	1406.3549067904	88.8443316220486	15717.1464156801	312.90427928679	21917.9603077525	368.88720345679	5.82364863189892	510.391472859922	43485.5786149588	515.393211752227	17341.4701056575	1498.49047961485	811.05447639988	42.2752700529614	99.6664349129263	272.852863042147	1843.30852682179	7213.14156024345	562.19623146077	93.8353932630916	12.9319110444433	1372.00043938453	0	426.726089767449	198.639484344335	28.2457041671659	2685.58203569143	43.0782625032197	3438.7824593753	2.65086954711669	1233.20074846577	67839.1034013878	3346.31380103141	6979.1633265472	560.595734525794	180.772732883518	0	826.293658521751	453.281128052497	189.560023601441	442.735367474508	5238.83568868571	2568.14475823253	3931.19596107256	43288.5256594413	51.878267828711	532.46398011639	8378.85986671579	375.046453639633	1692.44759974595	43938.1534405842	232307.896128124	140955.895382266	79.2512634310109	733.669354467263	66295.252857664	179.829587704092	141.682973597885	14.7569946375215	1689.55224749322	1884.61551426648	73.8828675439858	64399.4046302497	4511.07229859954	1035.53044381288	0	1230.31910536451	220.552480966574	20052.9034850238	273.216302418234	844.27012226016	344.084217634547	123.500588162027	979.599065891828	3522.72044204331	419.079240596605	28.4079886474806	3949.92761792246	960.134144479685	84.7766831828571	78850.0006054658	62.820742622886	787.468592617355	19542.3223777663	160.52018429494	12908.7295020168	0	5080.50470823617	661.708510319135	21698.778112053	124.966403864207	549.276952258063	1173.37784625602	7701.1642907387	125.883978350106	31917.5126289755	110.022817324232	5884.39203209331	1144.26829491646	1296.19830873259	378.049791017443	4024.15091666996	376.649090117801	6482.27766563924	1831.16718454799	4453.28723682371	2208.43013902201	117.828155538612	0	1323.44193741964	2859.42833874924	999.504821681357	431.512690864808	21.0203455890751	8774.29938244	7.27637923747196	0	0	109.17780052648	1226.21631140942	14.4302952703033	162.943143635068	6835.06857195434	509.950552770076	0	1857.45937465062	8171.13270563535	651.964357623009	198.450978432076	24944.202181494	5329.75571862585	0	1089.23621828381	413.204016423108	3233.57576331649	14984.1129395202	0	61032.1590581935	777.311131166481	22562.709729756	2272.83961123456	942.504184927507	229.450764081026	6420.18039717119	134.395384057398	9739.4078321236	163.095380647564	9185.15684430771	3460.10737796501	6307.78213637993	8.97027727674043	264.103055594712	242.640076538267	36858.7029486485	103.319580194168	68412.9381420222	943.765278982652	79.0448933180163	136.969036876474	109698.301916184	0	281672.571566281	0	1157.02470759926	611.323173176715	1919.70915095894	220.511925519458	86341.6575178833	56858.2296713395	1011.64979215619	360.115188165636	427.713624733368	1363.07458984235	848.649630465768	1833.27819391514	2696.16436003755	85.1301473064321	31485.126003227	6748.901602109	1064.31919814487	477.108958955481	618.324154421765	23060.7835967074	283.516414510107	2231.89550671617	1466.79495299168	3593.58527136264	2.24120822053009	1615.68087468713	6.14933428542257	3431.4772426967	6249.33676304361	1342.29601154502	454.382396416892	2114.76939048064	0	15220.4895663511	0	29063.7798103049	56929.1262741548	0	14557.1715091063	0	7526.70092427731	63.1039064582813	2211.22156998803	575.968950125647	1401.16904025195	493.274684481473	23597.478222834	3764.94062482881	10.7190654784245	1942.54368219719	7519.00263930489	14366.6689249567	180.130140776414	79.374968981243	1490.60402988325	42670.0022360388	770.398851425811	5069.91522025755	95.0444922279347	45278.1506949528	103.578222799625	3542.10063612242	32.9107555131781	27.9825640435847	684.930769518357	484.02781566377	719.530559386467	3966.18647533871	329.869393421227	348.192088221168	419.32004354747	5120.46109889957	784.353138926205	1251.73629138891	808.566848979952	822.829806210021	62.0615277917555	2371.17655615225	298.317547392555	4791.66906318011	3753.23732722945	398.305973793817	74.6858644173839	135.631881532548	63.8484607717042	14805.251777062	77.0672651147618	45.7663676862187	411.956696566041	224.675475301825	238780.624280891	50.188196125165	48709.6704067438	7053.40351873413	232.270429248604	6787.99485103837	77.1376337851775	394.836592073184	2816.08641080233	1027.33617546252	17.9058115533604	4845.13980225207	0	7262.78778783115	870.228784842652	12590.9561642862	69.7922708861272	33743.0014807089	0	11009.0920644405	89.9213466811659	21.4344569791728	0	962.745684717205	720.595262243597	7302.62942104083	241.384902590704	170.931420979649	3659.93062805534
IGLC2	13181.3088806118	105605.460173022	20374.2081220183	854.948389009097	8.82881040423604	0	320.331649320101	86888.1883895102	1402.12421857914	203344.983067825	139916.570468561	32934.3985265901	4784.00432427097	16986.6132771381	1619.69803403218	0	461.786571033826	17143.3690313254	307.666474027915	16829.83	40535.3797855631	104706.287528435	54214.6915781397	5869.81415512368	24.2915837926701	0	42.0397785255041	25781.8590430495	8853.5081387419	3621.30515454997	8573.12538666667	7992.69165852609	3195.55170165829	5205.72804463336	20603.3664194334	133.661869890444	130538.810155557	3095.96151737835	103292.671791118	1599.32214423259	0	1275.87923353063	85498.0265028561	1066.30218065543	52907.993550793	8703.94620594318	9589.02937294856	176.731789894302	75.455153542266	755.844656585214	3282.23306358229	11794.3474779875	621.638075314075	341.04105608706	85.6842561982725	3524.13279700807	0	1635.29755357857	590.119893265708	178.89318963911	4534.72448499546	682.843919942401	9020.185600166	158.914327610551	9503.60335926325	237570.060954415	13295.2822203419	21934.374304356	15717.7850534841	482.068101975393	35.5728431103303	1902.87841227388	1312.17730650762	899.016680077434	921.825818743753	15807.9589772309	9291.31621399244	11703.1931114764	147650.302748993	153.226770452817	4127.8187929916	45023.0749455058	3898.45743218662	2017.65952841072	28775.2032635396	414621.533649842	314790.687973133	133.548716888242	2857.94051554688	293539.551356047	597.990423623291	62.5972032848359	59.6895455557938	625.621234237475	1250.39159074752	31.2581362686094	335855.618885958	33808.464230555	5658.68048508038	58.1594260360257	8680.80171776584	304.8834185455	25093.3552410899	8012.35518901051	1245.11757313707	2292.2472137455	233.342011273333	1632.1765432855	13737.3008906441	8604.88041221839	124.400410157626	11450.5123130836	6387.27062847073	1675.38411738333	196308.838682273	3747.63757255926	3106.07166625494	76665.8496472187	2713.87977039913	43828.4505552942	276.802077089059	1953.94004938304	4672.71605494759	44799.4419138985	124.973056439208	4101.55156432714	3580.04623797198	96045.4696936131	408.031153188425	105870.08428192	921.528741952759	13101.990455213	5941.82948024476	19093.631795687	428.084129477082	35327.9826767012	816.133457229263	7509.08339905762	2396.57685195703	6534.75166475558	5996.35607466494	225.014527941262	638.789610736677	650.877859508208	48938.7382507506	3556.4080140931	1745.62421297364	175.525140755174	67126.5938039981	134.613015893231	7004.23426966775	1165.51427611961	153.390636693817	4135.63375636583	0	849.77380910834	66529.0163875756	3049.16135316932	0	7736.9534732062	62999.5315911225	119574.172041655	599.174974816143	40499.7998226423	9669.51704738846	298.356328151745	1862.56349615547	1206.59821711154	3585.14062913227	294522.133255084	14.9439195249252	591939.557895226	3432.31387123871	505660.392218624	3860.25901534118	12461.7994601172	461.96015013985	22588.4846594622	876.494804659384	9597.90500792154	400.300597169976	45022.7607398454	29394.9186970039	6105.56170307546	182.371717220984	2534.02216803578	3.62149367967563	134811.575271253	167.239960474294	220845.141717636	447.495835657236	1741.49741420526	2300.99686490296	373526.162511249	1501.43884947164	929408.529777811	37.1752308286125	3918.43388504301	1219.16655907469	787.249197239152	920.34211422981	108031.696682312	247485.383331742	3220.54335349377	704.460720944673	2286.83499840665	3897.42713237943	1160.83626919593	5197.4207271711	9476.8520120484	313.304135235183	140905.108489845	316339.27141018	7370.58704285241	921.249002986346	16230.3593085919	43649.2360037668	857.540094219637	3694.90014812051	4971.20678695016	4587.96596221978	2.24120822053009	7301.30417037475	547.290751402608	13893.7526792684	9501.13929493335	3333.94968574763	2426.71899545876	6109.65426206311	113.537362860294	71447.9428458253	259.865998913016	59872.6262265959	91985.7963145722	949.481613336652	52654.3912767134	259.270571465367	18341.5143167322	520.743672808247	4778.05911557406	918.775654491019	9567.57218834471	2671.91606497375	16446.2199261801	7179.22555021015	46.1509364173568	12434.4577407787	28694.7724506088	29324.784494191	530.679952088671	269.144118072959	8061.35871646394	72858.1791202095	5571.32484682487	19509.6228624596	189.105599142098	26561.3517117525	442.654852334273	26673.7291160908	282.861653472489	70.4477860025183	498.892335742036	1183.01280504507	16871.24526717	5768.22900065389	163.551552638447	1410.32144059802	1491.83137573748	10867.1019147831	2877.32511001405	2153.44963401333	2641.88914601401	3270.26878572449	23.6572633320477	5538.90358803304	8215.3462770239	5157.93629634327	20366.0337522078	1836.7708043986	0	192.136515991674	453.965596489711	182418.359350319	496.594064075217	256.427230700567	20404.6541064467	628.932986943826	259678.911560724	6.84695717942224	50346.4311194753	7538.53587163551	204.320554262355	20702.6806069123	98.3251835844315	343.818535120476	36917.3644707204	1819.55804981303	593.947528784154	4032.2105993703	0	6130.38851676216	9367.72449257693	8740.48907661286	115.766124359841	79138.5030282324	4.97896957013329	36843.847374108	593.976989016371	112.298182179169	44.4005475728492	1944.39937214952	1191.77399713325	14865.4503719173	671.319993568631	1050.24822948968	20900.4246357066
IGLC3	3321.56673859431	41539.407991787	16919.4684568179	330.414573049668	0	0	245.882177385533	57845.528723011	0	27610.5153520315	162283.320207088	23271.7237788569	1095.54995753997	24426.9495993626	2948.11809208597	105.977344073703	454.313008047934	3759.48367834361	282.14628362609	19030.328	73754.7820009156	4172.07052622372	70427.3607738649	12201.7101608852	3.56928713048919	3.7003640037952	38.0629153697626	17710.8969065861	11169.977614772	3634.59249497354	0	4633.37914612904	1971.68401719865	2581.45862845789	42077.0260196065	29.1682580049798	20241.4283272718	1932.24488125185	85211.0201427098	501.93407798963	171.797634641018	1460.98062087045	68426.3792936165	5262.41480993628	38397.1468144811	2963.25130414319	5728.9075978623	37.5575561685465	81.1102976389309	448.433581323584	1716.07948522603	11643.9597134572	293.814617997456	196.310768573934	35.8757076194946	345.80193176319	146.281669998967	441.096293730462	315.0376151484	83.7971742425923	5406.6085078693	273.61579783585	7894.39350722346	5.43958431068344	4263.27253414262	30636.4078444447	37366.4400009385	12747.8248118792	2647.9477197175	312.409072389774	0	486.22345931403	36.8120212333788	476.255939741426	923.111442042804	9710.24478053147	4384.14231205526	8037.68717772373	43387.7164649388	203.030171462411	1780.66010713697	16365.9911934658	1107.48758076556	778.240134620753	26072.4714695199	164254.99825481	71918.6107137709	90.2105693623523	1385.87783765243	154059.844780851	25.160493107813	0	20.8002067141497	436.391382518235	2274.12711040752	2.84164875169176	74620.2273969051	67905.9217819556	7423.2196468904	2.59281903051859	770.87858471535	243.563582469062	15784.3266404919	11831.9932122139	1442.65803005393	518.496007291796	262.905806614083	866.462218977527	5755.09742683302	1502.59839546957	4.21306567813508	8912.45052872293	1565.17983216328	1363.29353608048	75668.411126522	4530.93382946052	218.950143864991	28043.7689015851	1422.72492649456	30921.2752096807	74.6217903421833	696.0240816044	3786.90862259795	96236.7112793319	22.8161147275939	1377.61357553502	1116.6402794144	65045.7953679395	92.2956995404877	89596.2367013736	868.31650184903	9481.41915096868	1945.33066217789	4459.53267697209	625.207264338638	717.040693268742	892.37713646005	5454.59130980797	888.873922637527	1652.3899325478	2858.78740811131	0	411.648600306966	234.090320124947	8134.50824497917	997.020500131449	1533.95385661618	124.014783889146	40960.7457339539	0	0	222.974582895643	20.1612716947073	914.145933790359	61.3287548987889	84.2915894007762	23275.0306752642	159.612666268395	0	4452.18985288704	32729.5896115075	2837.50485601249	165.641650138009	37014.2351969807	5967.36051912228	20.9808380575779	1989.55851494911	333.785004843975	484.440517236415	69191.9140127191	5589.02590232203	381508.884808792	891.687791911001	28157.3534603105	4496.62313328292	5815.36744385303	191.758064506093	4909.73753008119	1511.42546680744	24358.6388048081	160.743642853595	71196.1410837759	12977.7191483001	1433.71107376056	98.6969707835493	940.296584686916	79.6728609528639	47417.9550040624	20.2659443225302	130939.153966836	601.47698936861	202.736928370961	1450.74133852079	274269.391245822	0	79062.9491857286	7.72239094507409	702.974468691746	1569.89082785038	0	208.136433812092	108630.128158352	125100.328535738	1549.47810977019	752.411234764555	593.712291392689	2452.90185868189	133.537058287157	2941.84201871149	6009.59649026386	170.414479002956	52376.2610709702	22676.4096799196	1111.06499222207	1129.16699525205	3964.22583134704	10109.0436327849	166.69488072228	1087.05427910868	3285.39742480618	3854.16811480586	0	4122.61087631213	0	2022.62451635358	11033.4092051738	1095.59334321443	437.22273125412	8158.03594701148	81.3303818840498	25287.7751932013	0	13185.7674470898	17578.7800987144	829.289651132069	17824.3311172209	77.7500129327505	3446.05501474683	271.436860801434	3832.48247420949	992.238777565236	100.256130867075	1150.31969874762	10745.5787361868	4218.95481570079	2.08485823555357	5465.74993977593	21267.8391373017	91233.2426499671	578.718327551004	322.396931577173	3647.12465583411	26122.3898799175	1539.14175869303	13123.3857127081	79.843245629167	70386.9587846014	288.311462851654	4139.03907266973	71.2512420916733	3.90514525931728	649.32094955128	824.122568439571	4185.86134731413	4763.41925507867	443.985060049418	849.763370584173	1770.91759771897	9338.53690875154	1011.20093265287	1098.08334909568	1263.74341990593	1249.60914112903	23.6277102235755	4107.1311821151	2793.95396838115	26401.0083840899	7605.15180909763	875.320696485697	0	910.992257298086	297.013918301286	9803.01796622253	263.308070142293	86.7065093076494	7934.95843159817	69.4396781066253	228007.764784756	0	20250.3244509652	6172.72749225635	140.338792364605	13544.7547534754	78.3582051792081	536.176745251783	11113.9521064148	1228.94949615338	222.849439518602	2666.39077325129	12.548974060056	6281.28632386219	4329.25132899689	18195.5854090326	91.2040582679849	86537.7413563388	11.3134701227112	6108.57723924056	9140.67982884776	74.4878000679081	0	2739.2589055752	977.887147654848	14334.8744204378	248.742989427	67.2841224983479	16662.8030192288
IGLC7	100.443688009894	24.7240770324645	0	0	0	0	0	97.2716397239903	0	0	899.700347171339	197.467433562462	57.6689793073405	2.39592675686622	45.56518491658	0	0	2.46916157059167	0	44.023	54.1950324013311	71.3255519779669	1401.34634230097	2.17473820996102	9.28695697438643	0	0	1548.08202826832	106.283702251541	0	2143.28134666667	89.9524010847329	12.3920072813578	55.5887998410347	1337.3198047544	0	13.9714252475233	0	1240.50356152799	18.6778330864198	0	0	121.596091130259	0	75.9134667486283	0	16.4589450144511	0	0	21.7771833256564	8.22052346034491	194.475507348299	0	0	0	4.46596136779369	0	27.1349248711503	0	0	42.0983079350659	0	59.7440533983806	0	0	5941.91244631995	555.667741779859	68.6273759876315	115.122477713578	0	0	0	10.9250693673776	2.42125461235715	6.16605898825253	38.3421644247152	98.0091164500105	0	0	0	22.6821716769495	736.060392964409	0	32.3454492588369	1466.04118001857	189.709052442246	1635.53067267874	0	24.8339489715758	958.816974112562	0	0	0	3.24601776655758	0	0	1041.29265109825	0	184.196755610421	0	0	0	523.527745500384	0	10.545868016477	3.27983507263006	0	0	54.8226058430634	0	0	7.18551885476337	0	0	438.793777137489	0	0	789.99802246564	0	173.41711643116	0	33.3721024856056	25.5446460129376	556.557725621978	0	0	0	94.5836240541427	0	179.724811481623	18.5310508904529	243.305233166193	28.3507800088159	2.4411985444181	0	2.18929684896157	11.2599951605013	20.129661182094	0	4.24089692995629	7.59360822057821	0	0	0	9.87690548830247	151.031955267417	8.40037704599357	0	94.2924623544576	0	0	0	0	13.3890771036515	0	0	19.8355396794671	24.0285118032591	0	29.3619794530509	3.76840252288185	13.8544816661405	0	600.636467145487	48.1127199872794	0	0	0	0	1881.22725186259	0	1059.81819714301	201.26975308642	7.50334346024869	162.267704480829	0	0	13.2891517792552	0	92.9662077512936	0	313.529346191029	184.955232133082	0	0	0	0	888.978206070873	0	4845.71495500633	0	0	46.9554463066418	236.675101675538	0	763.091204880304	0	0	4.50457900160794	0	0	0	269.151410337353	43.1131383829615	12.4791367429388	40.1226023367132	20.9404978256771	5.07301076786111	14.555823606958	104.692634021161	0	2989.62265632199	4.70024017529485	8.58824069028156	66.2062334985497	27.4391172937215	132.005260859562	0	41.2522663699021	9.54144851234191	4.78455802930403	0	0	0	0	0	0	7.98619228797969	106.597476440714	0	23.4762626274974	0	109.968186910103	17.2501742910096	0	1185.30857277171	0	200.116135700504	0	107.593171784863	9.6655308261557	0	3.07307531683315	57.0629975964286	39.2504144145691	0	0	276.622850037733	837.192104746078	0	11.6365678864187	33.9573183651336	1002.46383039272	16.3752203569504	335.963473167054	4.02202582319558	128.065113356901	88.7813338282503	12.0649405659271	0	0	0	20.5832895506709	0	21.2677584565757	2.79141084191167	3.56480254129683	22.3711927201051	34.13460922354	42.3933871825535	0	0	50.9955811801847	0	24.0793366352597	0	17.3754356421925	2446.03947383392	3029.36307484308	0	0	0	72.190715070364	0	0	2.13953463640209	0	806.667190412698	0	100.420292532257	13.1299248795203	0	15.3678711952953	4.13052925221834	4.9963820343461	9.77825602019334	66.3587910216275	0	321.890925459316	0	2.65491448847201	52.5002283366247	10.281675861096	0	131.771604059611	0	855.460336520723	4.07307816647035	0	0	6.60656978165939	110.255012802299	210.867565747595	0	43.3745433420013	124.01170669424
TRGC1	3.10259391852785	14.4019754703546	57.7089323305438	17.5176792422478	0	0	0	82.8459324926502	3.73930703225903	102.693603126318	19.1857358747357	92.8589380299313	172.376698362448	35.7928958263511	0	43.0532960299417	0	9.62479180216632	0	11	36.9713989253804	218.732968371783	28.6985605115604	107.08193472027	6.19130464959096	55.4684564168901	33.0117337311905	0	24.1213976332306	76.5624305533663	0	282.645540945141	41.9345526401147	15.2313311564435	284.545442760929	78.8114510713488	37.492796587932	7.59008683495889	40.7490582761282	72.7921849960494	0	16.8978015465907	164.379116434911	2.60838404457808	49.3022229166121	1.95749840906014	10.9108021308923	20.0494469410053	35.0456105923991	33.9615173963611	82.0695959663534	22.3179062371786	52.8332678719925	0	12.9319110444433	24.121842619252	5.85126679995866	6.71815514934896	11.9212023596093	5.58368084754513	18.7103590822515	9.02488062275049	50.9410579197696	0	58.6058160550439	33.8133561683554	40.6037702533473	37.7426048015019	59.6958827655799	15.640427763138	0	0	12.1869148793097	0	9.24908848237879	45.8072362580084	26.729759031821	66.6347237002737	68.0035949562957	3.29867538810396	30.242895569266	13.9639991918235	5.45565759645692	17.3457862558723	76.8751964192565	39.7108323837639	120.46723287872	5.09261428036312	0	156.931123966877	33.7862785475679	9.25743084134629	2.70027349268463	19.8396605891999	0	0	0	202.636859808277	63.9970197699684	62.9219681046352	0	0	58.1293717863182	15.9501233381253	36.5631877738183	0	23.1170646386921	0	0	29.9394858562082	0	138.632610437901	0	51.704411142381	67.8043284393428	0	0	96.0340524452815	39.3789507335178	39.184794993619	2.01243017875143	12.7735215821808	0	3.71705074848881	15.5226750017647	11.4746817800826	5.19799894794209	0	14.9104522682533	9.44900562454313	100.041990746227	44.0662812727091	38.8599685600085	9.73305859659495	72.731463908382	0	34.7641090585317	38.3854865449999	74.2768501575664	78.4788467862826	37.9301109918992	17.3790688121325	30.7946055354814	17.7675942619079	209.792880250661	149.688079094018	10.0764218864377	50.7991685069314	199.016520021287	0	0	0	9.75010721283844	4.46302570121717	10.8227214527274	7.65962222700456	101.43747475463	20.7759250691634	10.5562002089883	13.5015050604299	136.88345324116	5.90836153223249	0	89.7088413280342	42.0986299888695	12.9623864501934	20.5786365155079	0	0	0	0	0	43.7012430333021	16.4941602843197	2.846801832997	0	162.347238736575	0	7.88092498833935	61.4330649980343	23.6463580746435	146.916049420983	38.824771758875	25.7824606848036	0	42.5196670892871	0	60.1680135958724	0	109.006725461553	8.9542147362181	0	0	0	0	112.746510810153	2.36303272493087	13.6103855379	18.0183160064317	0	15.4693646342067	0	28.7291528512869	18.3284729550565	16.7464634367929	0	31.4028940518311	8.84460158780268	30.1215096952573	43.8761843819163	6.42047073455544	5.28733418634986	153.41283417306	60.1176848319709	0	29.101916050493	29.7232363369804	13.5909084829575	15.3525367956465	20.0036468061248	9.68138476923077	0	18.7240653465347	24.5973371416903	52.8236517710119	55.6787192088691	115.312798214477	16.2545633701347	54.0168939489749	18.7187700791855	55.7421881932581	35.8435860569677	21.4946130423992	19.0715028092975	0	20.9001683231038	34.9738342299933	31.9813529277405	37.0126271430376	10.6994005354875	0	0	12.2984474179663	50.2727140169072	62.4535124650648	31.2871656206081	18.2783719413816	4.73415099383012	0	0	2.00342910444509	24.2726911673975	70.3146131805668	4.06924225870217	98.3642621003019	14.0831234199193	155.136326108492	2.95937779427501	0	0	3.23273614181894	13.1651651298311	30.0633646237228	19.5884918728355	98.3235342778307	2.79141084191167	21.388815247781	5.59279818002628	73.8168377120552	58.9316990317223	5.44443846266125	103.941894506879	192.857236089588	5.9106216944529	3.00991707940746	115.017912834818	29.1247052234431	93.600986489741	0	0	18.6761783970205	3.04040289389068	19.6258059493934	15.2403554294328	3.12377091572034	4.27906927280418	0	179.111560187806	13.6939143588445	77.9517925308677	114.026386453698	0	23.6239739114084	33.6989229042233	13.0555462557464	62.4307798140062	16.5284434867715	7.16000746682416	11.7490512678432	0	50.3929822986695	0	0	2.40663003055611	17.9628717708371	20.4339778627656	54.6010286809641	32.5479676282646	35.8537223955905	5.55006844660615	19.8197093449782	23.6260741719212	30.059436196448	86.0121955671382	26.8182250039868	79.0162825896112
TRGV10	25.1109220024736	0	0	0	0	0	0	26.9891622663051	0	135.213244116319	4.48946668415483	69.6442035224484	0	26.3288654600683	103.787365643321	59.6122560414578	0	4.93832314118333	16.0021259103489	16	78.725363695247	24.6016160580118	53.5368335512663	54.3684552490254	0	51.8050960531328	4.71192317030981	53.9808924833492	4.82427952664612	0	0	293.399480584756	35.1106872971804	7.41183997880462	0	71.4430723791534	112.220283112637	7.37378902359996	7.3439369715478	37.3556661728395	0	4.23185613488373	321.974180402052	5.21676808915616	40.560543945419	7.82999363624055	27.2770053272308	20.0896261933921	34.4443992598633	15.2440283279595	119.197590175001	3.18645149017399	147.249910457058	0	5.17276441777733	29.7433324528384	0	33.9186560889379	11.6436943118437	5.59487058872257	14.0327693116886	20.4955653809625	13.2177109288453	0	35.3628072740254	66.3296001558846	31.069360308635	72.2692289162316	120.976163021048	11.2214290164572	0	0	16.3876040510664	2.42125461235715	0	191.248637915281	0	49.4485911364169	65.1918424472658	3.29867538810396	34.0232575154243	58.5902063992593	62.7400623592546	64.6908985176739	56.3263278899502	34.1334299327522	87.8697517304987	0	77.2611745782358	194.706936954332	23.4269023350215	16.2289045553278	8.1008204780539	9.73805329967274	0	0	0	187.899633640403	26.6654249041535	13.0183382285452	0	24.8661135751978	14.5359769408148	45.939295328702	57.4564379302859	6.55967014526012	62.8730267006681	0	94.9720326428123	43.4680942741464	11.6921341668874	105.387609869863	0	90.0538380952381	38.893058793698	0	0	40.7331910579971	0	50.1340775251011	0	5.10940863287233	0	63.1898627243098	22.1752500025211	34.4240453402478	10.2423624589992	43.656079182642	11.5970184308637	33.071519685901	177.220029305786	64.8749080201827	14.1347525907096	14.6471912665086	82.000328642527	87.5718739584627	96.8359583803113	60.3166036219357	0	220.416432141656	22.7580665951395	5.79302293737749	0	12.9469960616283	61.7306593018904	200.348512089431	41.9850911934904	1.75169546575626	101.56447905478	0	0	0	27.3003001959476	0	0	5.10641481800304	153.456882970672	48.0570236065182	21.1124004179766	53.2498720584892	177.114918575447	243.62030209976	161.494627602055	87.1366951777862	0	11.654726173524	60.2256359076098	99.8676745079213	55.6466551275113	0	0	0	66.3396478683903	0	71.170045824925	61.034502979146	0	53.1035036134074	0	29.9673487795289	12.8980134952601	0	64.8647093122963	8.59415356160119	0	38.3362263850216	0	40.5015958429759	176.025951441917	556.318441258611	4.47710736810905	1.7978232155484	64.5637386716325	0	0	158.661878893387	51.9867199484792	19.4434079112858	11.2614475040198	0	3.86734115855167	0	64.5391752114917	10.7782845957404	20.6950858091854	0	2.61756222820964	20.2162322006918	14.5303954149818	49.8536352481721	24.7276852033173	58.1606760498485	178.430695965239	0	0	3.91707598768329	129.209855335477	0	5.1175122652155	2.38536212808548	26.2756556776557	0	28.086098019802	12.2986685708451	89.5705399595419	2.93138460613189	189.142022372176	31.9447691519188	90.3486239228898	10.6964400452489	146.689968929627	80.6480686281772	34.4154716980274	80.1003117990497	0	22.0376501095263	0	11.4198724969614	38.5708911453081	0	28.6244743124058	111.637078430293	21.511527217832	60.037874266325	53.1924303763776	3.57302182614151	7.41716702612537	23.0484469027757	15.7304420724915	2.29453455590051	9.69713990534891	13.5829273460534	46.4621215366758	2.0469025446188	77.9045734880126	70.3854519059226	150.101310103405	26.6344001484751	84.4039415965315	0	0	17.7428101480203	52.9284588445824	72.784380141392	124.479385684454	8.374232525735	3.56480254129683	25.1675918101182	0	99.628384633547	2.72221923133062	33.7868594808474	144.934809669999	5.9106216944529	12.0396683176298	43.9525308262366	31.2757841559466	45.8603559479378	3.82508377791046	0	11.2819731768881	6.08080578778135	13.1100908145581	27.7399989614721	3.12377091572034	0	6.91458084208367	152.912544269612	0	31.0536359789563	78.7345581010642	17.4827204810777	23.0402866496181	16.5221170088734	69.9493484808454	261.502972796972	0	23.1715452000782	29.5350710604404	0	0	75.0003261951781	51.3057677699403	12.0331501527805	27.0016862395145	48.8773190785336	18.5109149104862	12.219234499411	70.4275015029962	0	23.1229942358079	381.954865779393	52.6764434535327	129.034029207928	10.2057749040003	100.278213133022
TRGV8	33.4812293366315	0	78.7502488102813	0	2.94293680141201	0	0	24.2902460396746	3.73930703225903	0	17.9578667366193	58.036836268707	0	16.754732565498	0	39.7415040276385	0	0	0	0	36.902514232147	32.8021547440157	8.45318424493678	19.5726438896491	3.09565232479548	62.9061880645185	11.7798079257745	62.9777078972407	0	3.72611901950925	0	31.5222582446432	16.5226763751437	0	0	21.108180475659	62.8433585430766	34.4110154434665	0	28.0167496296296	0	33.8548490790698	28.2433491580748	15.6503042674685	14.1080152853631	0	0	10.044813096696	0	8.71087333026255	4.11026173017245	19.1187089410439	0	0	0	2.97433324528384	0	2.26124373926252	13.5843100304843	5.59487058872257	9.35517954112575	0	3.30442773221132	0	22.5036046289253	7.36995557287607	3.88367003857937	12.9052194493271	13.6585990507635	17.9542864263315	0	0	5.4625346836888	9.68501844942859	0	31.8747729858802	0	8.24143185606948	19.8409955274287	3.29867538810396	49.1447053000573	36.27012777097	0	17.2509062713797	15.3617257881682	15.9289339686177	10.9837189663123	0	27.5932766350842	314.731761104262	14.0561414010129	2.3184149364754	5.40054698536927	12.9840710662303	0	0	0	88.4233570072483	0	0	0	24.8661135751978	0	24.5009575086411	5.2233125391169	0	2.24546523930958	0	0	36.7806951550469	7.79475611125823	33.5324213222291	0	31.5188433333333	0	0	0	11.1090521067265	0	3.34227183500674	0	0	4.25744100215627	22.3023044909329	6.65257500075632	0	38.408859221247	13.6425247445756	6.62686767477923	0	0	56.7655445176598	14.1347525907096	2.4411985444181	36.7587680121673	203.604606953426	13.5119941926016	16.0844276325162	0	0	58.1595035209121	0	0	6.47349803081414	32.099942836983	21.5759936096311	1.67940364773962	0	27.6994033785763	0	0	0	15.6001715405415	17.8521028048687	28.8605905406065	0	44.5519982818079	45.8726134425856	0	29.287429632169	18.8420126144092	0	23.9251300151193	16.1364250329234	0	9.32378093881919	11.5818530591557	18.1577590014402	17.1220477315419	3.52495039594705	0	0	0	0	0	0	0	0	0	0	19.3470202428901	0	0	0	0	4.7920282981277	0	31.8226824480525	0	86.2645684230125	0	0	0	0	0	27.5933702423281	0	0	2.25228950080397	0	3.86734115855167	0	25.3546759759432	0	0	0	13.0878111410482	6.3175725627162	14.5303954149818	2.49268176240861	13.0911274605797	23.7930038385744	11.7388615766605	0	0	3.91707598768329	24.8480491029764	0	5.1175122652155	0	21.4982637362637	6.72362466159027	0	18.4480028562677	310.051869090722	43.9707690919784	52.0140561523483	63.8895383038375	20.8496824437438	0	0	0	2.15096698112671	36.2358553376653	0	10.1712231274737	104.92150268998	14.2748406212018	9.64272278632702	2.13988010709751	0	63.3615850550313	18.4384519009989	24.01514970653	8.39880479627014	3.57302182614151	4.94477801741691	0	0	18.3562764472041	3.87885596213957	0	0	22.5159279908068	9.73807168600157	44.2422840551513	37.5253275258514	26.6344001484751	0	0	0	2.5346871640029	17.6428196148608	25.3163061361364	15.1804128883481	0	0	0	14.1955457138568	0	0	16.8934297404237	37.5756913959255	5.9106216944529	3.00991707940746	35.1620246609893	13.900348513754	17.1976334804767	0	0	20.3075517183985	12.1616115755627	3.27752270363951	11.0959995845888	9.37131274716101	0	0	22.9368816404418	0	2.38874122915048	63.7374994151472	9.99012598918727	7.68009554987271	2.06526462610917	34.9746742404227	19.5516241343531	10.2090447725581	0	14.7675355302202	4.18299135335198	0	0	7.69586516549105	0	40.5025293592718	45.6188311399647	9.25545745524309	0	6.12413056547793	8.32510266990922	13.2131395633188	0	7.52520620764753	22.0302001086706	2.55144372600007	26.5442328881528
TRGV4	0	20.5742506719352	0	0	41.2011152197682	0	3.70773534871725	18.8924135864136	0	186.560045679478	0	0	0	9.57413289457031	0	23.1825440161225	6.78592280801303	0	0	0	14.7610056928588	79.2718739647047	11.2709123265824	45.6695024091813	0	22.2021840227712	20.7065463719264	0	9.64855905329224	0	0	41.7669921741522	6.19600364067889	7.41183997880462	0	22.7318866660943	65.0877642053294	24.5792967453332	2.44797899051593	9.33891654320988	0	4.23185613488373	0	0	6.64311169749536	41.1074665902629	0	10.044813096696	12.5252360944958	2.17771833256564	41.1026173017245	6.37290298034798	0	2.64705332345318	12.9319110444433	20.8203327169869	0	24.8736811318878	1.94061571864062	8.39230588308386	0	0	0	0	6.42960132255007	22.1098667186282	7.76734007715874	51.6208777973083	23.4147412298803	2.24428580329143	0	15.8718472513638	0	0	61.6605898825253	12.7499091943521	10.3949062901526	27.4714395202316	11.3377117299593	0	0	64.1702260563316	2.72782879822846	8.62545313568985	10.2411505254455	38.6845539237858	0	0	0	0	0	4.63682987295081	0	0	0	0	0	21.5789834163106	7.99962747124605	0	0	14.9196681451187	0	0	47.0098128520521	3.27983507263006	0	148.465261474541	0	26.7495964763978	7.79475611125823	4.79034590317558	0	0	11.4391349393229	0	0	0	0	6.68454367001348	15.9875287289091	2.55470431643616	0	0	0	0	10.2423624589992	0	0	0	20.5472497745839	43.2499386801218	7.06737629535482	4.88239708883619	0	0	20.2679912889024	0	0	6.35816631177855	5.58836968613981	3.86201529158499	0	6.47349803081414	37.0383955811343	12.3291392055035	0	0	33.2374374273997	0	0	20.4363848431788	5.85006432770307	6.69453855182576	0	12.7660370450076	24.7511101565599	0	0	2.66249360292446	0	0	0	12.9091400263387	0	6.99283570411439	0	0	0	0	0	0	0	0	59.782838492937	0	0	0	5.91069374125451	0	8.59867566350673	0	0	0	0	16.772099043447	0	0	0	0	0	0	0	21.417107587769	0	34.4917128029102	7.08909817479262	0	0	0	0	0	2.30497054326756	13.4728557446755	0	11.7949835384752	0	0	0	0	5.81827887136877	0	4.69554463066418	120.235369663942	0	0	17.3936343720835	0	5.1175122652155	0	38.2191355311355	0	23.4050816831683	0	6.89004153534937	5.86276921226378	16.5499269575654	0	2.3166313826382	104.156584940611	23.4703950287403	0	0	0	0	5.08561156373683	3.17943947545393	5.70993624848071	0	0	6.36099429164574	0	18.4384519009989	6.0037874266325	2.79960159875671	5.35953273921226	0	4.60968938055513	0	0	7.75771192427913	47.540245711187	20.3271781722957	16.3752203569504	12.172589607502	58.3193744363359	4.41474441480604	14.796888971375	0	0	0	10.1387486560116	14.7023496790507	37.9744592042045	24.288660621357	5.58282168382333	0	2.79639909001314	53.9430737126558	39.2475454617003	2.72221923133062	0	2.68397795685182	26.5977976250381	9.02674132114298	11.7206748869964	24.3256098990696	0	26.7755864453732	0	15.7947624476433	0	16.3876135181976	0	12.4950836628813	0	0	175.849425910054	0	7.16622368745145	69.3613964223661	2.49753149729682	11.5201433248091	12.391587756655	0	31.7713892183238	0	0	0	0	0	0	0	0	30.3768970194539	9.77546381570672	3.08515248508103	0	0	0	6.60656978165939	0	30.1008248305901	0	10.2057749040003	41.2910289371265
TRBC1	48.2241306545282	187.884057136112	0	147.930961974368	0	0	3.84677542429415	220.560831872699	0	171.292930014699	54.1743944776964	199.977526731084	21.399310535831	189.148962998355	0	3.85823768268324	0	20.8693535946408	0	10.908	39.9063788906438	16.688096226018	63.9539742691101	161.265537221449	16.2305051389027	8.22220881643294	87.5875838513039	727.887351060894	100.074854500747	3.21377765432673	0	319.533857458661	26.9856611897034	105.311128338845	0	10.6807393206834	266.213444411122	21.4995108631429	237.588600924524	154.904608702222	0	120.6459865494	701.90653761139	12.8384662674133	92.4075001191284	0	74.6953513880888	79.9834984179582	49.2586222506282	20.2810908311838	651.772423076906	54.5488630602885	176.468219356018	2.64970037677663	7.75914662666599	314.682970184408	0	79.1797107740165	40.9761008990967	0	46.029822137224	12.0548083715695	7.0681709192	0	117.642415398699	110.247165414653	67.2496303880404	198.810067704663	181.479854359059	21.100775122546	0	134.093301503147	36.5607446379291	20.3506450168618	312.653104028839	130.112823328363	3.84611532735647	111.512067300524	45.2941583611873	14.3459392628641	12.5508016612454	355.890863718244	17.1198535376818	53.7926384807298	171.165469307033	409.587505821054	190.23801249653	0	18.0956708172882	377.043315366277	15.335250268505	2.90265550046721	0	48.3559266684083	26.6071192343278	0	466.145876057201	134.031387690279	11.0901502176374	0	127.583959776749	0	264.016949176018	113.114795578019	57.7907299327894	24.4216519508034	62.8730267006681	337.995382505871	0	87.6283343571196	0	122.417289555652	86.0448126833244	16.54739275	366.32456946989	0	2.58262120239378	109.501926616003	24.09625617597	51.6280730353491	16.619036113701	33.637791734515	162.1020661571	51.3473390396244	11.9879401513629	8.41782655386861	0	24.7639109163537	42.1402515439211	168.825383493712	49.2132316163503	109.649407038779	64.2000462670032	0	180.643896401948	0	45.9948282316157	43.8381075124229	268.345118807713	53.2030163081923	123.639518463261	27.377826402046	20.3689207503023	5.92540853087188	62.664026870535	153.282023172422	5.21118951893603	51.0741846950551	146.079266911044	0	0	0	11.4817262538385	0	0	0	295.327771277057	23.9105536544067	0	137.2009578523	169.645944775095	0	0	369.08522249305	0	2.3309452347048	4.81341813138512	0	26.4064781139705	397.283059325609	0	6.52087466785834	21.7262346768978	3.93460696236862	17.080810997982	61.0861475585899	231.556948924902	53.1035036134074	2.76226420841294	54.9346454151934	16.9716360908464	243.69942736322	9.49295020785457	0	0	87.9816395536246	0	367.962784175699	0	494.736102412958	27.4939163475577	0	0	632.216953160249	13.4057040131397	364.070376148558	2.36303272493087	4.93473692788433	84.9743782863321	0	0	0	221.549158677791	32.6932317500295	8.55120945635543	58.9749176923761	37.245292945195	45.8731578923949	14.5231302172743	216.282518478907	50.5826619379622	69.7399379179547	378.709761096958	0	0	18.0400934612754	178.463658267397	0	6.69882355516709	0	55.8811535384615	27.0917249697677	105.833098354951	6.79501438539193	13.9798942752239	39.3127989528348	52.832095399108	9.01641109312907	5.03867325723809	3.51110644485294	41.0086477139664	0	226.144064527738	101.296380021303	2.98823985793231	149.52715119699	19.0766368527236	47.6008835354595	0	140.110789892316	9.92315109496736	33.9527579344889	65.1830005453479	39.7901011700069	142.051785120916	11.439029376392	19.7346090675109	61.5116950941277	80.9937990252482	10.5089682660244	34.3356329768594	48.2567451286913	116.953871555601	27.3343365808394	118.23723189351	30.5995724628719	224.990826983968	34.2340823241733	12.3615601321092	15.4784610403177	16.2606627933493	26.7941780106747	88.6581090346113	205.967137647071	187.784743511444	9.80064346595186	3.56480254129683	15.6738168995236	0	54.5691834015564	6.39721519362696	100.823367376797	225.79769755403	13.2191054196439	32.5943920529034	237.141484819877	113.61102349004	254.831666641457	0	0	56.0804322676751	46.6823460327974	149.274771537262	62.7108909855679	27.3298717416372	0	0	846.544233415808	14.0465326535847	229.584308274882	136.143298750754	27.8674564468379	73.1375499214378	47.8315287406884	34.4500541268164	232.180424501476	27.1815817069359	3.11657282941051	92.3886557841637	0	18.5658355837204	0	194.14872110662	13.6913182438337	673.418679602713	17.3286388573094	88.102699516459	69.2138172828306	41.8676186108899	0	75.4239039123144	0	200.441392546899	122.837248634503	59.1832886682977	394.314579553509
TRBV28	0	0	22.5000710886518	0	47.0869888225922	0	0	37.7848271728272	0	118.097643595266	13.4684000524645	43.5276272015303	0	11.9676661182129	0	0	36.1915883094028	0	0	0	9.84067046190587	0	0	4.34947641992203	0	33.3032760341568	9.42384634061962	0	4.82427952664612	0	1765.05522666667	92.1419856381877	10.3266727344648	3.70591998940231	0	12.9896495234824	4.48881132450547	4.91585934906664	14.6878739430956	70.0418740740741	2.91182431594946	0	2.82433491580748	2.60838404457808	8.81750955335195	0	0	0	0	2.17771833256564	16.4410469206898	6.37290298034798	19.6333213942744	0	7.75914662666599	7.4358331132096	0	15.8287061748377	17.4655414677656	0	9.35517954112575	0	0	0	16.0740033063752	18.4248889321902	3.88367003857937	20.6483511189233	17.5610559224102	0	0	0	0	0	12.3321179765051	9.56243189576405	0	2.74714395202316	25.5098513924084	3.29867538810396	11.3410858384748	5.58001965707231	40.9174319734269	30.1890859749145	17.9220134195296	29.5823059417186	19.7706941393622	0	16.5559659810505	21.3377465155432	4.68538046700429	0	2.70027349268463	0	0	0	0	7.36861308393736	0	0	29.2110111676904	0	4.84532564693825	9.1878590657404	0	3.27983507263006	0	0	0	26.7495964763978	15.5895122225165	7.18551885476337	0	4.5026919047619	38.893058793698	0	0	0	2.66109952247046	0	0	0	0	7.43410149697762	4.43505000050421	6.88480906804957	2.5605906147498	5.45700989783025	1.65671691869481	28.3470168736294	7.70521866546898	18.9218481725533	10.6010644430322	0	0	0	9.00799612840105	8.0422138162581	0	2.11938877059285	40.4587850580258	0	0	2.15783267693805	0	27.7405632123828	0	0	0	0	0	0	0	6.69453855182576	0	0	37.1266652348399	0	0	7.98748080877337	3.76840252288185	2.27682525326878	0	0	0	0	2.31637061183115	0	0	0	0	0	0	0	4.2702027494955	0	0	0	43.3450874358664	0	0	0	0	0	0	2.39601414906385	0	14.4648556582057	0	7.04200558555204	0	5.39346964664519	0	74.9598765571914	0	62.0850830452383	0	9.72170395564289	15.7660265056278	0	0	14.5711897159623	20.7447348894081	0	4.13901716183709	11.7949835384752	5.23512445641928	2.52702902508648	7.26519770749092	9.97072704963442	0	2.64366709317493	49.3032186219739	12.8823610354223	12.5255036348608	5.87561398152494	4.96960982059529	0	5.1175122652155	0	7.16608791208791	2.24120822053009	0	0	22.9668051178312	2.93138460613189	9.45710111860879	0	13.8997882958292	0	2.93379937859253	0	4.30193396225342	0	2.52812170721854	0	3.17943947545393	5.70993624848071	0	0	3.18049714582287	0	0	3.00189371331625	2.79960159875671	7.14604365228302	4.94477801741691	0	0	0	3.87885596213957	0	5.80776519208448	2.0469025446188	14.6071075290024	18.0991162043801	0	0	0	3.10625346986107	9.69820842545682	0	5.88093987162027	0	66.7938167087317	0	0	0	2.83910914277136	9.057125875777	0	0	8.05193387055547	0	0	26.3715184957419	24.3256098990696	11.4650889869844	0	3.93083496933599	15.7947624476433	6.08080578778135	0	1.84933326409814	0	0	0	5.09708480898707	13.6939143588445	0	54.3643377364491	4.99506299459363	34.5604299744272	2.06526462610917	0	43.9911543022944	10.2090447725581	0	8.86052131813213	2.09149567667599	2.65226222624577	0	2.56528838849702	0	0	0	9.25545745524309	8.1461563329407	0	0	33.0328489082969	0	3.76260310382376	15.735857220479	5.10288745200015	61.9365434056898
TRAV4	5.58020488943858	0	0	46.7138113126607	0	0	0	59.3761569858713	0	32.5196409900008	42.6499334994709	40.6257853880949	0	2.39353322364258	0	0	0	22.222454135325	0	1	9.84067046190587	106.607002918051	5.63545616329119	4.34947641992203	6.19130464959096	0	2.3559615851549	0	4.82427952664612	0	0	72.7436728722535	12.3920072813578	51.8828798516323	0	16.2370619043531	65.0877642053294	12.2896483726666	22.0318109146434	14.0083748148148	0	16.9274245395349	42.3650237371122	0	19.3985210173743	0	0	6.69654206446402	12.5252360944958	6.53315499769691	16.4410469206898	12.745805960696	15.7066571154196	5.29410664690635	5.17276441777733	10.4101663584934	0	24.8736811318878	3.88123143728124	2.79743529436129	0	0	3.30442773221132	0	32.1480066127504	22.1098667186282	11.6510101157381	33.5535705682504	66.3417668179942	26.9314296394972	0	0	21.8501387347552	0	86.3248258355354	19.1248637915281	0	5.49428790404632	11.3377117299593	13.1947015524158	22.6821716769495	22.3200786282892	0	30.1890859749145	33.2837392076978	40.9601159193027	17.5739503460997	0	0	0	14.0561414010129	0	0	6.49203553311516	0	0	209.984218707941	7.36861308393736	18.6657974329075	128.013659247361	0	0	38.762605175506	9.1878590657404	0	13.1193402905202	0	435.919278372058	0	10.0310986786492	0	50.2986319833436	0	0	112.103522405365	0	0	3.70301736890883	2.66109952247046	6.68454367001348	0	0	0	48.3216597303545	0	16.0645544921157	35.8482686064972	5.45700989783025	0	4.72450281227157	12.842031109115	8.10936350252283	3.53368814767741	0	8.48279261819244	0	9.00799612840105	20.1055345406452	0	4.2387775411857	42.9874591241524	0	0	10.7891633846902	12.3461318603781	83.2216896371484	0	0	29.5460302704814	0	0	0	3.90004288513538	4.46302570121717	0	0	69.3031084383678	0	0	18.6374552204712	45.2208302745822	15.9377767728815	0	32.2728500658467	0	0	0	3.02629316690671	0	0	0	32.6043733392917	23.692731381568	0	0	0	0	0	0	28.4689813405525	4.29933783175336	0	9.72970639684445	0	0	7.18804244719155	0	11.5718845265645	19.1332555915127	26.4075209458201	0	0	0	21.417107587769	0	75.8817681664024	0	0	2.25228950080397	0	0	0	41.4894697788161	0	0	11.7949835384752	7.85268668462893	3.79054353762972	0	17.4487723368602	0	10.5746683726997	30.5210400993172	81.5882865576748	1.78935766212296	19.5853799384165	24.8480491029764	84.2886637732749	20.470049060862	4.77072425617096	54.9400073260073	0	0	0	18.373444094265	29.3138460613189	56.7426067116527	18.6344486719526	78.7654670096988	34.7634301470588	23.4703950287403	0	45.1703066036609	7.62860112371902	0	11.8664269820526	0	37.1145856151246	0	0	0	0	6.14615063366629	6.0037874266325	0	0	7.41716702612537	23.0484469027757	0	0	9.69713990534891	3.39573183651336	40.6543563445914	0	43.8213225870071	4.02202582319558	114.783354784957	0	0	0	0	5.06937432800581	23.5237594864811	72.784380141392	18.2164954660177	0	17.8240127064841	0	19.8737639993995	0	0	0	42.9436473096292	2.95531084722645	24.0793366352597	61.5335431567312	27.8006970275081	40.1278114544456	0	0	6.76918390613283	0	13.1100908145581	7.39733305639256	0	0	48.4020658945857	63.7135601123383	0	2.38874122915048	33.7433820433132	0	46.0805732992362	6.19579387832751	12.4909550858653	39.1032482687062	5.10452238627904	34.7573178001173	2.95350710604404	0	0	18.7500815487945	0	21.659670275005	0	3.25848793856891	33.9366773358913	32.5846253317628	0	0	59.4591280349345	0	15.0504124152951	9.4415143322874	25.5144372600007	29.4935920979475
TRAV8-2	0	0	3.75001184810864	0	0	0	0	0	0	0	0	17.4110508806121	0	14.3611993418555	0	0	0	0	0	11	14.7610056928588	54.6702579066929	8.45318424493678	14.7077545139663	0	7.40072800759041	2.3559615851549	0	0	5.58917852926388	0	37.9455245592632	24.195394216851	3.70591998940231	0	12.9896495234824	24.2867136712369	0	24.4797899051593	56.0334992592593	0	25.3911368093024	5.64866983161496	0	8.81750955335195	0	0	3.34827103223201	0	0	8.22052346034491	0	0	0	0	51.0023793235047	0	9.64872703543319	9.7030785932031	0	0	0	0	0	3.21480066127504	3.68497778643804	3.88367003857937	43.877746127712	13.6585990507635	4.48857160658286	0	0	0	4.8425092247143	0	6.37495459717603	0	2.74714395202316	2.83442793248982	0	7.5607238923165	25.1100884568254	2.72782879822846	10.7818164196123	9.58059631655425	20.4800579596513	10.9837189663123	0	0	336.069507619805	0	0	0	0	0	0	6.36315814266487	0	2.66654249041535	0	0	0	4.84532564693825	18.3757181314808	0	0	0	0	0	6.68739911909945	0	4.79034590317558	0	13.5080757142857	0	0	2.26347169359665	29.6241389512706	5.32219904494091	3.34227183500674	0	0	8.51488200431253	0	0	0	0	0	3.31343383738962	18.8980112490863	30.8748111925342	8.10936350252283	0	29.2943825330172	8.48279261819244	24.0822653385773	2.25199903210026	0	0	19.0744989353357	12.6433703306331	0	0	2.15783267693805	86.4229230226466	49.5939624541377	0	0	60.5250430090812	0	0	34.060641405298	1.95002144256769	0	0	0	46.4627839858943	6.55323049179794	3.51873340299609	15.9749616175467	7.5368050457637	4.55365050653756	5.98128250377982	29.0455650592621	0	0	0	0	0	14.0998015837882	0	0	47.3854627631359	29.9893823351267	150.880497148841	0	15.152408948747	0	0	43.4526557303169	0	186.382555561031	3.24323546561482	0	0	2.39601414906385	0	54.9664515011816	0	88.0250698194005	17.9084294724362	0	0	187.399691392978	0	41.3900553634922	14.1781963495852	21.3877487024144	11.2614475040198	0	0	0	6.91491162980269	10.7782845957404	0	0	0	5.05405805017296	0	12.3811503138835	1.45456971784219	7.93100127952479	35.5288384479205	34.3529627611262	0	0	14.9088294617859	0	2.55875613260775	4.77072425617096	16.7208717948718	0	0	9.22400142813385	124.020747636289	0	54.3783314320005	5.32412819198646	36.3641628132718	0	61.6097869504432	0	11.7851480895932	11.4429016855785	0	3.39040770915789	0	0	3.85708911453081	0	6.36099429164574	0	15.3653765841657	4.06156219411688	2.79960159875671	1.78651091307075	0	9.21937876111027	0	11.4726727795026	5.81828394320935	13.5829273460534	2.90388259604224	0	9.18056708197798	0	47.2510094716691	0	0	0	0	32.9509331320378	8.8214098074304	18.9872296021023	22.7129337635464	0	0	0	17.0346548566281	0	68.0554807832656	0	26.8397795685182	0	6.01983415881492	2.93016872174911	20.8505227706311	17.1976334804767	0	0	4.51278927075522	0	0	3.69866652819628	0	6.41860390920628	24.2010329472929	49.5844410218262	0	0	11.2477940144377	0	47.9314763267556	14.4568523827642	12.4909550858653	31.7713892183238	15.3135671588371	5.79288630001954	0	12.548974060056	0	3.75001630975891	0	2.40663003055611	23.6264754595752	0	9.25545745524309	12.219234499411	0	0	0	0	26.3382217267663	18.8830286645748	7.65433117800022	23.594873678358
TRAV13-1	19.530717113035	43.2059264110638	26.2500829367604	0	0	0	0	35.0859109461967	11.2179210967771	138.63636422053	15.7131333945419	58.036836268707	0	21.5417990127832	96.1931681572245	26.4943360184257	0	9.87664628236666	0	1	29.5220113857176	73.8048481740354	11.2709123265824	32.6210731494152	0	0	14.1357695109294	0	0	0	0	138.212978457282	4.13066909378592	29.6473599152185	0	8.11853095217653	74.0653868543403	27.0372264198665	44.0636218292868	23.3472913580247	0	4.23185613488373	36.7163539054972	0	22.9255248387151	0	5.45540106544616	6.69654206446402	12.5252360944958	23.954901658222	41.1026173017245	9.55935447052197	3.92666427885489	0	2.58638220888866	19.333166094345	0	18.0899499141002	15.524925749125	0	32.7431283939401	3.41592756349375	3.30442773221132	0	41.7924085965755	3.68497778643804	11.6510101157381	121.309062823674	19.5122843582336	8.97714321316573	0	5.29061575045461	0	7.26376383707145	86.3248258355354	12.7499091943521	0	0	19.8409955274287	3.29867538810396	0	106.020373484374	13.6391439911423	38.8145391106043	25.6028763136137	56.8890498879204	19.7706941393622	0	0	45.3427113455293	4.68538046700429	0	0	16.2300888327879	0	0	0	55.2645981295302	13.3327124520768	0	0	0	19.381302587753	9.1878590657404	5.2233125391169	3.27983507263006	0	0	0	23.4058969168481	0	33.5324213222291	0	13.5080757142857	0	0	0	33.3271563201794	0	10.0268155050202	0	0	4.25744100215627	52.0387104788434	0	20.6544272041487	43.5300404507466	13.6425247445756	8.28358459347404	14.1735084368147	17.9788435527609	24.3280905075685	3.53368814767741	2.4411985444181	0	0	0	16.0844276325162	0	36.0296091000784	5.05734813225322	0	0	8.63133070775219	0	61.6456960275173	0	38.5373002466376	24.0061495947661	0	0	0	0	8.92605140243434	0	12.7660370450076	27.2262211722159	30.581742295057	0	0	11.3052075686455	0	0	74.2275551514475	0	0	4.63274122366229	0	0	10.5748511878412	0	286.918485385767	4.73854627631359	0	0	0	21.64629849821	13.2758759033518	0	17.9804092677173	10.7483445793834	0	51.8917674498371	85.9415356160119	2.99009242558014	0	0	66.5383360277461	30.6132089464203	17.6050139638801	0	7.19129286219358	0	0	0	75.8817681664024	0	0	24.7751845088436	0	0	0	16.1347938028729	8.08371344680527	0	15.726644717967	0	1.26351451254324	0	27.4194993864947	2.90913943568438	0	70.4331694599628	12.8823610354223	1.78935766212296	0	44.7264883853576	0	0	19.0828970246838	23.8869597069597	0	9.36203267326733	0	119.427386612722	29.3138460613189	23.642752796522	2.66206409599323	13.8997882958292	0	2.93379937859253	0	36.5664386791541	5.72145084278926	0	6.78081541831578	0	14.2748406212018	9.64272278632702	0	0	0	6.14615063366629	9.00568113994875	0	0	4.94477801741691	23.0484469027757	8.98882404142369	0	5.81828394320935	3.39573183651336	23.2310607683379	0	43.8213225870071	16.0881032927823	50.7695607702695	0	0	0	0	0	17.6428196148608	9.49361480105114	33.3969083543658	5.58282168382333	0	0	0	39.2475454617003	0	6.75737189616949	80.5193387055547	0	0	2.93016872174911	10.4252613853155	28.6627224674611	0	0	22.5639463537761	3.04040289389068	32.7752270363951	5.54799979229442	6.24754183144067	4.27906927280418	0	28.0339664494289	0	21.4986710623543	48.7404407292302	2.49753149729682	3.84004777493635	0	0	53.766966369471	10.2090447725581	0	17.7210426362643	0	0	3.75001630975891	12.8264419424851	0	10.125632339818	6.51697587713781	77.1288121270258	16.2923126658814	0	0	3.30328489082969	0	33.8634279344139	9.4415143322874	0	23.594873678358
TRAV17	25.1109220024736	18.5168256047417	0	0	0	0	0	48.5804920793492	0	58.1930417715803	0	31.9202599477889	0	62.231863814707	0	0	0	0	0	6	17.2211733083353	27.3351289533464	8.45318424493678	36.9705495693373	0	3.7003640037952	9.42384634061962	0	28.9456771598767	0	0	99.4163529254131	0	0	0	9.74223714261183	76.309792516593	17.2055077217332	24.4797899051593	4.66945827160494	0	16.9274245395349	28.2433491580748	7.82515213373424	14.1080152853631	0	0	3.34827103223201	0	2.17771833256564	24.6615703810347	6.37290298034798	3.92666427885489	0	0	32.7176656981223	0	13.5674624355751	15.524925749125	0	0	0	9.91328319663394	0	9.64440198382511	0	38.8367003857937	69.6881850263662	37.0733402806438	4.48857160658286	0	0	0	2.42125461235715	77.0757373531566	6.37495459717603	0	8.24143185606948	39.6819910548575	0	3.78036194615825	25.1100884568254	8.18348639468539	8.62545313568985	38.4043144704206	45.338297198677	15.3772065528373	0	22.0746213080674	144.029788979917	0	0	0	9.73805329967274	0	0	0	77.3704373813423	2.66654249041535	0	0	0	9.69065129387651	0	15.6699376173507	3.27983507263006	8.9818609572383	85.2885544640983	0	6.68739911909945	0	33.5324213222291	0	27.0161514285714	0	0	58.8502640335129	3.70301736890883	0	0	5.99532327334092	0	0	0	0	6.88480906804957	0	2.72850494891512	0	0	0	27.0312116750761	3.53368814767741	9.76479417767239	14.1379876969874	0	0	16.0844276325162	0	44.5071641824498	25.2867406612661	9.65503822896248	0	0	27.1614900928318	77.0571200343966	0	5.25508639726877	25.8527764866712	0	0	0	1.95002144256769	0	0	0	34.6515542191839	0	0	5.32498720584892	64.0628428889914	13.6609515196127	1.99376083459327	0	0	0	4.63274122366229	0	0	35.2495039594705	0	0	0	0	0	65.7294647467726	0	146.03463493687	0	10.4885720728351	0	0	0	0	0	4.7920282981277	0	11.5718845265645	0	348.579276484826	0	0	0	401.570767270668	0	51.7375692043652	0	0	6.7568685024119	0	19.3367057927584	0	20.7447348894081	0	4.13901716183709	19.6583058974587	0	2.52702902508648	7.26519770749092	52.3463170105807	7.27284858921096	13.2183354658747	65.7376248292986	0	10.7361459727378	0	52.1809031162505	0	0	7.15608638425644	4.77739194139194	0	18.7240653465347	0	0	26.382461455187	33.0998539151308	0	32.4328393569348	0	49.874589436073	0	19.3587028301404	0	10.1124868288742	6.78081541831578	0	14.2748406212018	5.78563367179621	0	0	51.2927117112158	0	9.00568113994875	0	0	4.94477801741691	0	4.49441202071184	0	1.93942798106978	0	14.5194129802112	8.18761017847519	17.0416254505028	2.01101291159779	33.1105831110453	0	0	0	0	5.06937432800581	17.6428196148608	18.9872296021023	63.7577341310621	2.79141084191167	0	27.9639909001314	45.4257462843417	42.2665874202927	0	16.8934297404237	37.5756913959255	2.95531084722645	0	2.93016872174911	17.3754356421925	2.86627224674611	0	0	6.76918390613283	0	3.27752270363951	0	9.37131274716101	2.13953463640209	13.8291616841673	15.2912544269612	0	52.5523070413106	61.8628670794076	4.99506299459363	7.68009554987271	0	4.9963820343461	26.8834831847355	5.10452238627904	0	2.95350710604404	4.18299135335198	0	0	100.046247151384	0	10.125632339818	0	3.08515248508103	24.4384689988221	18.3723916964338	16.6502053398184	9.90985467248908	35.4391112578818	60.2016496611802	44.0604002173412	2.55144372600007	32.4429513077423
TRDC	242.738912690578	185.168256047417	135.000426531911	924.544182229743	41.2011152197682	56.03495579077	7.4154706974345	72.8707381190238	44.8716843871084	5.13468015631591	38.1604668153161	29.0184181343535	0	21.5417990127832	75.9419748609667	241.760816168134	9.04789707735071	0	3.20042518206979	86	211.574414930976	464.69719220689	95.8027547759502	328.385469704113	46.4347848719322	333.032760341568	176.697118886618	71.9745233111323	467.955114084673	0	0	99.4163529254131	107.397396438434	77.8243197774485	1554.05587969431	289.019701897484	112.220283112637	191.718514613599	41.6156428387709	644.385241481482	46.5891890551914	16.9274245395349	177.933099695871	172.153346942153	91.7020993548603	50.8949586355636	54.5540106544616	301.344392900881	159.696760204821	452.965413173653	1085.10909676553	38.2374178820879	74.6066212982429	10.5882132938127	10.3455288355547	52.0508317924672	163.835470398843	9.0449749570501	36.8716986541718	0	311.059719742431	47.8229858889125	3.30442773221132	0	234.680448273078	106.864355806703	349.530303472143	495.56042685416	265.367067271977	1968.23864948659	0	0	32.7752081021328	21.7912915112143	262.057507000732	66.9370232703483	0	340.645850050872	164.396820084409	75.8695339263911	3.78036194615825	198.090697826067	49.1009183681123	269.545410490308	71.6880536781184	59.1646118834372	219.674379326247	40.740914242905	0	394.748310537549	496.650329502455	4.63682987295081	0	61.674337564594	199.553394257459	8.52494625507529	528.142125841184	618.963499050738	0	0	272.636104231777	24.8661135751978	48.4532564693825	238.88433570925	501.438003755222	45.9176910168209	197.600941059243	514.890162135112	142.458048964218	197.278274013434	0	261.073851723069	762.855263777563	18.0107676190476	1477.93623416052	23.4858530585903	18.1077735487732	488.798292695965	26.6109952247046	50.1340775251011	15.9875287289091	58.7581992780318	114.950907058219	33.4534567363993	6.65257500075632	1048.78591469955	17.9241343032486	19.0995346424059	18.2238861056429	28.3470168736294	875.82652164164	8249.92580323323	247.358170337419	187.972287920193	79.1727311031295	205.793903802387	308.523867397736	32.1688552650324	0	23.3132764765213	58.1595035209121	19.310076457925	1200.98961588377	565.352161357768	249.391863579637	4173.41362106292	53.7409167276678	152.397505520794	118.184121081926	14.5527584749439	0	0	13.6501500979738	58.0193341158232	0	25.5320740900152	316.814210003967	166.015172458881	3.51873340299609	69.2248336760359	128.125685777983	168.48506874189	103.67556339885	367.910490750653	42.0986299888695	55.9426856329152	391.466633399464	66.5784496719475	338.160442697953	0	0	195.62624003575	47.3854627631359	26.990444101614	106.755068737388	75.1193882820258	125.548531289618	0	0	46.4493906082698	70.9390742239305	0	71.351180243526	275.012913971238	11.9603697023206	11.9800707453193	25.3504557577294	153.32746997698	76.5330223660507	79.2225628374604	8.9542147362181	25.1695250176775	0	74.9598765571914	589.850976578145	51.7375692043652	0	141.936877752386	112.614475040198	0	0	0	89.8938511874349	35.0294249361562	57.9462402657193	11.7949835384752	49.7336823359832	41.6959789139269	50.8563839524364	181.965768655828	232.731154854751	592.181428871185	253.559410055866	17.1764813805631	35.7871532424593	180.185495433431	17.3936343720835	28.0962212577583	7.67626839782325	1328.64670534361	11.9434798534799	0	11.7025408415842	55.3440085688031	248.041495272577	246.236306915079	572.154617675832	95.8343074557563	145.947777106207	0	44.006990678888	256.879033408268	86.0386792450684	284.165391858533	2.52812170721854	23.7328539641052	0	91.3589799756914	179.354643825683	0	696.528874935209	21.1205283516771	3743.00573590277	162.102260519077	165.176494326646	378.740313571	39.5582241393353	96.8034769916578	58.427356269254	13.7672073354031	36.8491316403259	74.7061004032939	238.118372875464	6.14070763385639	26.7796971365043	476.610060048676	139.06444906639	29.5937779427501	262.857989543484	27.9562812287497	22.6291529927326	785.753020840901	61.7498686520128	183.543219486989	106.262890218437	86.5337360992617	24.9536177890778	329.97509262155	0	15.0952097929617	0	503.424206264627	128.830941928888	144.810231514096	36.1190049528895	401.433114879627	27.8006970275081	160.511245817782	0	0	103.79415322737	18.2424173633441	45.8853178509532	90.6173299408088	193.673796774661	4.27906927280418	44.9447754735439	277.791122089795	1393.35578601243	117.048320228374	204.334924595619	22.4777834756713	57.6007166240453	371.747632699651	659.522428533686	222.399724528266	30.6271343176743	101.375510250342	50.2096208027487	20.9149567667599	2.65226222624577	468.752038719863	123.133842647857	9.62652012222444	64.1290048188471	42.3603432013958	117.235794433079	166.996204825284	33.6827181101286	235.877908980761	85.8854071615721	47.2521483438425	45.1512372458852	204.566143866227	525.597407556015	227.100659154196
IGHG4	143.891163279063	4742.63841741499	10139.1807845962	16.2213709783214	162.285306977064	0	108.302949536031	27774.409243527	43.6414523734952	5680.48125289183	1331.74192878764	2554.45652626538	1441.65445606578	218.146618002784	292.675308315842	67.5936747670085	68.1962622462616	5157.57481200559	1008.75161441212	394.893	3139.07793081097	1301.42548946882	4187.89908045124	969.063346358629	54.5701591814947	0	2.38658908576192	5181.1130509981	876.45580728296	2089.74541254451	546.662818773333	1129.76743464439	1136.90057735907	1367.44741688956	7424.88500718172	19.526690646175	4213.90754137011	454.439243735442	6494.25570383467	119.822968707654	1163.55917300477	282.175935217912	6715.94645560978	203.336578195084	5242.91586944982	1350.94599453036	2466.83961997664	71.6931793421518	60.9384049087455	88.7463774887149	1877.45247101433	1557.63626839324	246.03693038449	33.5725773013566	2.7829472567642	67.2362901762639	68.2959860891175	385.863154155236	259.797988717294	107.164151256392	3155.20035468151	11.3682069313072	1378.46515948608	0	460.992770424856	14684.8649475783	899.120101641626	2113.77170404418	1218.56752414135	518.64098342583	0	44.7400920937194	35.1896484323233	158.195091352967	131.35247159725	881.162161808164	525.10908615335	243.982095811033	2342.30321713921	0	102.09245471795	1374.63505250994	200.416309634643	59.4185902884835	1307.19581479365	15132.1163535815	10396.8654521736	236.358413980213	316.966728034876	33487.4940553316	46.0244923273832	69.5524480942621	74.5167473041252	77.2909290395026	28.8454431399157	0	71466.4680529724	2550.82595002547	2063.45590844309	2.46914481734741	675.261208159777	3333.63573067717	6686.72866982373	467.576273094906	124.586450683016	65.324475141573	35.0966216904087	37.9692009132763	1806.40961113057	371.026934226316	21.6967036356873	1538.4411433614	107.83691945498	63.16376204	4939.65868863337	84.3885843483581	2040.795875324	833.427010168203	34.7805707586889	2149.82945880038	100.275778628809	207.830305550715	101.833731330576	4739.77867668177	20.1018641272853	170.096092835233	1619.95509183084	2141.06601892854	19.8159910645086	9968.85684248581	60.1109792155453	667.946646733466	354.015479698766	920.002289442126	22.1938130867308	443.726685347531	109.5192169291	236.634099329578	683.467007130635	288.380991237028	1737.74021967913	18.1205757481168	65.3564178148033	59.6532843539523	11897.7277588883	195.30589415438	70.1335757332541	58.5749446794234	20070.6128228573	138.374903959004	0	191.175568079656	0	96.8387316650102	50.5060334460614	133.910622187312	2871.46291814806	236.503904038824	3.51873340299609	865.528745425889	4248.28597375572	3669.53421561551	111.118272594387	5310.64593344538	6647.39773160248	0	31.2385740711548	640.862972489998	180.183869302882	12352.8890418128	319.411335925752	30566.3848167219	310.924452466593	24442.5041932864	1723.74562688427	327.121461159384	0	8858.4675932085	468.883513106238	1043.15891591308	88.3513924425316	5049.97603938573	1678.6824608249	1313.71090757992	108.618097451624	150.409788207483	15.8621423169793	9216.08316761767	0	6134.61147682852	14.8953362136988	9.72622359611682	317.023608693151	12136.7268419904	0	48526.3459031877	5.06161609680193	1213.5816925316	305.822625287665	31.3194784876945	749.169727211155	2718.36472543564	12997.556020695	806.910887117805	112.233589360375	1444.12667285557	657.513308790665	114.337955269063	110.183988431807	2955.49549255325	490.770368230238	1833.33025577495	3899.76485661006	324.077262447775	93.6836097581099	153.347649303819	2016.0713120191	135.69197766531	705.090839901391	7.89316328183485	368.200763010989	27.0917249697677	111.113284782673	134.940991559313	1086.24490489448	2009.57847150305	32.9840044264278	1344.10012064385	287.957280861928	137.8396746431	2425.87362597618	0	1266.50226428929	14969.7298569924	433.001517282148	10472.5388318097	0	507.647592107426	85.758519372478	423.965886098801	157.565009101211	487.950583727132	328.407266808691	1484.99779535928	738.856855935878	13.734695899688	1128.04479194629	3510.92381980601	9861.07705434334	90.271578498238	1037.8945812094	1148.19201441659	21024.3074593623	368.683992531649	2860.59994456763	6.38496599432298	11300.8428866706	163.351735488392	2962.16356495384	594.54002038488	40.8456211518823	101.752481511733	58.324221176794	1111.63267336121	593.787922292892	233.875565978727	271.402676679093	104.565751172861	6973.18139130701	645.383618530242	739.891020417969	220.371412277879	4474.54017120638	187.848423382255	289.240991662739	1714.1311212109	30151.1034826116	2352.18625538647	671.237176599062	0	21.5124664536901	33.4535530414791	3346.97996477504	84.7993274919561	87.2125601959961	143.169099729482	205.622347791463	11820.687608658	4.05339865021797	4847.13337506054	1062.00171378453	10.8442817612628	6414.66156631128	109.361957746359	140.710609042272	4686.91778144014	380.496203195626	173.470876697235	962.993945432766	8.36598270670397	751.144532832837	12757.0604836469	832.105159865165	0	12046.134024025	0	1261.52810660709	952.175702210273	40.8020198924967	0	483.977482495022	386.309938785084	2890.97728180747	10.2881034507492	92.6735390157747	2406.34383760181
IGHA1	24574.0002682167	22116.515019129	5974.10637510339	1030.15827038125	438.49758341039	0	230.769448104162	21046.353852898	124.885376263387	9967.42913852008	22662.2172541445	8975.80879049305	14142.7734390346	5338.14635609695	1037.67620729857	221.890064154315	180.021484199508	1743.65523378943	140.818708011071	2889.19	4694.45248117035	8304.37117333322	10587.0976225444	17272.377615471	204.786688242195	57.6442704511217	276.340158169159	89924.0337561256	24957.9132303124	2872.86198381526	26223.6776533333	4368.19693625143	7136.05924770814	2232.01260897719	2868.26183925213	366.428270820297	167129.42973265	2776.06688609719	61238.8896726247	5166.90966965383	181.03394137121	403.884117657168	109592.741170785	1705.42669794626	16213.1780562068	1887.83495567851	3026.64014490633	351.277158804557	430.276304245189	1809.57069300875	7318.78958040929	9989.27369202773	753.02426208456	370.587465283445	173.644528740367	7303.47082229461	514.911478396362	1156.2123650285	1081.20046333059	78.7002471362661	2698.47581189399	505.86471287779	5383.25313182865	31.8104345654003	4107.47043489458	20003.1796580327	1259.79265445445	2717.32300725031	2271.12648419129	363.356604410293	0	475.121102161701	2206.4215469009	491.350040994861	758.203277431484	8841.37671866396	2306.26588406471	9708.8325337624	3107.41452109584	266.843046845282	1105.75586925129	11737.3732579538	463.185329939193	4000.76333519658	16553.1274742583	378241.443634478	23765.4156120714	532.09161785518	2945.24564282029	25373.9252987472	249.768261935065	100.584432018985	20.7299996033399	1697.04405649844	9022.58721261732	14.2082437584588	150281.645634378	5984.85017998514	1828.40552099796	431.996196329968	9170.81643010385	906.051553562196	59695.5312405037	1799.24006512581	2129.77957126222	365.042363748653	177.34909006591	2356.05525221116	2925.74998785876	2484.32530465117	196.334316930372	21031.8005174997	3030.61352015687	454.411667028571	35577.6085576943	1490.27914859748	667.724149611011	9039.87635831023	258.917000237808	14559.4140581618	9.99220545556819	944.492068716665	1390.38231016119	10649.889366779	150.168575492072	823.202850648551	2549.93343661121	45975.4720995168	132.041995136895	18957.4454944646	1706.99616430444	21502.7071696545	2097.30398834505	1579.75816685802	886.661070819026	5163.96015655112	1222.243198685	4576.80377729794	4123.74501907671	2064.7848383073	12121.8844066498	920.495896688117	277.151449819332	2747.28998712989	51870.8853061574	3192.49189444906	4461.50037177777	152.994833674617	34350.2351053575	87.3165508496635	4555.01170569361	0	144.572639730526	8465.9290732288	104.619640709699	506.063580915964	14263.6489645749	4408.76445212296	10.5562002089883	5956.96999990708	21096.7759695352	17961.7583049495	430.257575626897	14796.730617415	6778.04481568294	259.040274877979	3598.44931629112	876.478053292687	483.622939457234	24588.6475069187	0	55084.3127726479	1230.28298535813	16718.8437357127	3376.29701012803	14979.8623898337	707.833960891468	14338.7027005465	2057.32925982472	5222.21658240888	599.224509638457	22920.5133771986	8166.42474035706	3403.67154730434	72.6472855718951	456.697068910614	108.644810390269	77075.4481750896	84.1863246026557	7584.28402817446	347.266833007379	65.3113217744421	172.16996979102	38596.1176119168	0	74419.8679617925	7.08909817479262	6672.69955442015	2516.07989942763	439.093486170239	1200.34921613243	10010.4073348661	7798.07031333782	1941.4034833828	2024.26912333967	1118.28238928284	5253.30866121866	799.274010344603	6357.78541162186	12012.9911883028	840.326744543202	21731.4881013191	65782.9133572613	6931.01511960173	2508.57208083667	3618.6339681817	24661.4477086278	1030.93720081286	2300.9205121494	5580.56424010449	480.615184087912	47.0653726311319	1265.71405031139	10.7305883280624	3504.07990703519	5287.62275838689	10624.5187805438	412.85952064759	4147.41188181537	415.874914849265	6019.97736310978	24.2033814849674	11545.0872686976	28598.1113354995	286.122702336165	10161.4265443981	294.778551527236	16627.2515615002	239.878157666343	4898.38885375637	4668.56270643331	7182.62704078165	2360.51827004373	47404.9689298516	2475.26495393915	100.784226649974	3708.20276515534	54956.785940319	15809.0223722616	926.762507128218	604.649643374183	23932.5576879931	21898.9568972903	941.812611219823	13732.5459179901	604.860397472913	39083.9773225929	584.435683080194	9683.54123076945	409.329657244413	25.2735311567405	3648.69231133084	5064.62719133021	4407.42332954106	10481.4435942282	1575.71234050735	5572.76312794326	224.136979862733	31964.9818903981	4180.7662852167	3380.99084087417	2796.59917557681	8955.72855581189	46.4279334099275	23378.4383143976	2108.17435057427	7069.22726681019	5930.70995781551	3280.47217469535	3.93083496933599	670.679459446464	552.824296584566	10519.5073718971	1566.37417869154	516.546758623515	527.052962331291	2217.07045746318	242486.964402661	116.398272050178	18611.8629544786	3908.44720163624	1152.3135797543	4108.80119856082	512.803141398281	817.038368548481	16045.5706836615	5498.47921500729	266.075957089348	3973.53327369452	1405.47463724788	1273.05934597571	5509.84271368412	4958.45875256782	304.395379524798	80417.3872688053	35.843367324258	27786.6942651485	1812.93523805229	347.403554587867	99.9012320389106	5416.09893985327	811.161879902629	38880.1668543917	1671.89076927568	520.989500186859	8800.28326338953
IGHG1	16171.0347849434	580552.044021094	71795.330586317	2220.7804290303	1246.57799915251	0	1327.28212306008	452643.733857568	2216.56772604735	1008289.53441132	259644.011503211	92773.9633961084	24774.3916690059	198351.638684881	21042.4251381367	293.587049212177	2056.99868499884	72622.8344337094	4707.70382666774	57593.379	479298.472814283	396238.914844278	847891.723117425	76606.3952213947	177.458269518901	11.1010920113856	360.971010231094	211679.772102664	71332.5834385523	13601.6385628656	276928.84408936	75404.4181949019	17194.3025164478	14876.3744339386	399087.481583574	546.732724737186	446380.110422495	22479.0572866863	1165526.95892563	7368.93280137728	836.010967527933	38197.1101086565	776449.135611589	22835.1242020993	478057.349464386	55796.1333646763	212208.402213347	685.344204503441	752.826184150644	6537.65198605366	32247.469430241	212682.476924459	11518.7400820996	2399.71001385639	202.430962725298	3674.28457506311	1091.53041646509	15943.2246027689	6281.65664429657	1385.93336788541	28049.5880422596	976.060310137578	114674.993016993	1890.71945013324	38525.6503270129	1049958.9776953	151017.173557735	58315.8733536691	170518.764230283	6432.58767939452	198.19155447184	7142.53759712799	1893.71328639845	7359.20485138134	3639.29125666298	52229.1455832699	64520.2611662908	38669.3037431651	640938.737838136	456.902826681668	13094.7881845737	103385.211991331	16729.1629858844	4995.64466349989	293306.287339133	1097036.78488568	1368692.98615194	1114.05011474368	11904.2582939761	1947723.66753525	993.277232102575	216.050769515206	139.601439298303	8627.45753500497	3946.43111674369	258.59003640395	2946572.48408113	182660.92553699	44807.4333956687	707.657338596375	26359.5588385489	3184.99605017007	96830.8870960677	32345.5270780127	8600.26244534406	2731.80087067416	2348.80379508784	10859.9432640105	69213.3618043063	380752.278329841	526.208395558821	26436.4939117198	17066.364970954	3436.70661246095	1312111.23274575	12468.3379870247	20149.4748127746	864443.55771053	8579.41147143997	175362.502464085	2034.84669247046	23375.4167601751	7854.45072629404	645469.977250261	184.039052345923	18422.7783080221	9602.99322485862	793331.367730725	2380.79167487805	994585.092328648	2529.8159183401	12797.2459810306	27419.7203219777	118657.511632019	1568.08662943596	158021.064603074	1838.77972970018	76941.3755374456	16384.9789180254	45650.5744241847	74155.2938388013	407.577783797422	1507.35145986493	7688.67934499913	779264.116230856	8450.42283430009	1427.74669052948	862.228300631873	1482580.78343978	2624.70641302393	6118.53754911622	7307.39044347747	466.942384530046	1670.758217892	139.598676444914	3613.25061427818	254824.235355116	3827.62397211032	3.51873340299609	18450.5029071547	218564.248700273	230845.973655673	1724.86231083168	285264.362567859	187835.444763008	580.932157064538	3339.13625903785	1853.05377937398	21859.4272640482	773093.333422044	38743.0378913792	3076395.81899335	12411.0416656203	1147200.79546344	33952.44611428	44690.9842489434	865.211209492855	69538.3874638377	4304.72869828696	82437.8764984652	712.365884018878	189108.336896603	130454.408237341	121005.518858427	358.326696096673	13287.4846179257	1010.40760111054	619159.918839596	321.798399142533	1266162.1092293	1287.24447915661	16499.310417556	15080.9937266129	3727318.97832375	2546.76202560022	3437091.72025252	165.894349421047	8662.33376427807	5634.5931853723	2809.92577070501	4270.31810727276	1542235.06820389	1115805.98034253	35414.7836398788	2278.60344990023	7537.28542401295	17820.9081025947	9160.08220886704	27027.011342316	61431.8304493398	246.521930349613	383994.709987659	787678.687073637	123428.722317448	11778.9621459311	16919.9977484454	181082.282346139	3817.25734235828	28126.6355065132	1920.78422929529	37911.9850597436	1857.57836821373	48713.5839747285	1653.42992799728	32489.4924802689	63147.0165640652	3883.49001037359	10241.0697219139	50023.6701020938	1644.58300517704	377827.531082625	510.442535106267	426149.53097955	313928.995152264	29162.1063674761	419287.885145233	1051.76811679859	74413.964752027	4686.03349303564	84865.6314203064	4744.95824787597	115311.305110556	12086.4789749124	132016.888476146	58017.2497736669	100.984315872237	66256.1066968079	128958.13939094	379433.413451416	1648.29037090391	1297.06228174774	37012.0100618422	640879.17913823	40597.0819602985	164767.233203229	1375.61528306226	999438.324554757	3500.83739302674	98465.233127594	2866.1307578804	153.118547357254	6338.66201506205	5454.93928966978	117012.049239217	187658.281563836	1147.24752473896	5779.74982270112	15478.449273499	106176.452934189	48421.8946986455	29221.5398388532	7633.86384744973	22589.1958859875	67.0826009211932	34008.107966262	82515.6609259345	150915.666803372	194755.884439625	26959.0106877754	116.395954277008	2256.54130102891	3916.58924025498	700895.880189532	4388.29399837806	1478.17152108978	86510.7265579591	3498.12447820476	1970123.14075908	93.9744872875703	398355.34004813	143615.463264543	1177.76342571176	334850.737476678	574.895322382253	7690.41873631044	771011.999671289	10336.0197669168	12941.0965538937	46873.3628038182	16.7319654134079	70302.3372266681	26821.4441531694	187456.112011698	1313.02605848102	857988.604636591	232.066252496939	203169.332492735	142471.484323209	436.895474541196	63.8257871359707	77019.69772008	47817.0792787253	242704.816860188	2531.65709457388	7257.74241956195	235784.858588447
IGHG3	6188.36351931404	18455.8949613767	0	0	0	0	218.174271124569	3091.82175198716	64.8582804745329	3558.2272316037	19131.3819015906	7561.35532984482	0	5996.78446737957	0	0	0	194.071161125364	0	156.069	6445.41035696011	1173.26473737106	31920.3817951229	6863.09538618843	30.5355145317826	0	0	5868.25382504948	6.85530120736413	0	0	0	0	3230.50233764185	0	0	6383.24681184314	0	24398.0347508131	0	0	4453.20760187495	35216.279023339	0	11185.3282987709	1571.89275495779	0	0	0	0	25.6028203172442	3790.32228497984	0	3.56028672004452	0	29.3997969630081	35.3416514717503	43.0314683581658	0	0	0	0	885.461063978808	0	12.6180925955045	131191.643168409	5446.8200434173	4512.24029227218	3738.48148758543	0	0	3.62671709693663	133.843024819743	0	35.9697051079711	84.5191480493598	0	0	43645.1165343441	0	7.07305720126209	3232.85134856073	0	0	12058.9982686018	97181.8504253517	102233.94526028	0	0	27725.4569879292	0	0	6.97210615811173	0	9.89119657536138	0	21914.054874891	350.189652507581	33.6464331440609	0	5715.87434724155	9107.79596397384	11462.4124512385	0	0	0	0	0	0	5224.48375000261	67.8299676801691	0	0	26.3947799457143	41915.3125620719	0	306.824905425494	16729.9362313406	276.05714226204	3126.59169122192	0	0	0	6762.56795760339	0	33.0723278265541	0	25698.5275445451	7.75840533024778	11418.3815503188	25.4143795649385	3495.00862289247	1019.28527882125	681.399543710701	0	0	0	4681.42493683365	5278.86431110404	1129.22729208204	10585.6213505375	461.815926552442	0	0	12157.9249570721	0	0	0	25843.846199022	0	0	17.1188783703028	0	59.2154250037494	0	0	108.107898941822	0	0	2773.97753506611	2631.2945984073	6199.94998876812	0	10889.1436132973	14231.1231209674	34.9618475753373	3722.7110177628	0	1279.01910580215	21743.1806490959	0	66734.2205357582	44.9119416069002	5548.55904672018	352.052595479407	371.174287425025	0	0	0	5087.84448884891	3.03533250921787	487.983418196154	438.696245256388	0	54.5482561198585	6.37818966480797	0	27575.3234865666	0	57554.7869860938	0	0	0	87667.3157736268	0	87953.6158579175	223.233338491495	70.5270735166069	0	0	391.336251833844	29159.6972909021	40711.0120772384	1791.79011490932	46.7584768772736	17.613842084123	0	0	0	1566.5781999027	1.9753056768297	12191.0170081352	50976.6496862624	2091.63166715531	0	34.7738420806584	11402.8914887965	0	0	0	1822.15222645421	0	1385.78211934604	147.682412198708	0	8105.0966901091	0	923.29167660562	35.3517948990589	0	7943.0124445921	0	13996.0216521113	23268.5855968922	0	15388.5994964192	0	2655.65994451901	0	62.9766715518796	0	66.7046629712682	0	71.1718980490149	0	10.9495253862107	0	8388.13191387228	5626.00384325662	55.4979073035657	0	14.2858438362117	22915.8791591287	99.0086760832113	5053.4116232677	0	23340.7250252409	0	5434.08492170314	44.9847627505281	0	8.03749299705321	8.83317168717364	0	3617.88708202845	255.182404935039	50.5524648381303	0	3323.95800662813	4.13910652523009	3.75938475846759	13.3931110982079	16.1870710577734	9.91211258159751	0	665.461827890274	8965.41203352979	400.002623394654	0	0	0	0	34978.0336578977	2.49659990653249	71.7498941631804	1341.8754727933	0	123971.159102894	0	19775.4450833513	4299.51800245955	0	9029.37697659987	139.134812596349	0	8997.90915379002	0	7.71033166532601	6529.46583468687	0	1124.38413462127	0	4998.34898700895	0	6690.19092351062	10.0068164593451	6122.96947558346	4161.10145872594	0	0	0	0	13778.0806505308	0	20.2508088532626	7648.77084582779
IGHD	147.875429570122	30.8613760079028	438.75138622871	0	0	0	76.0085746487036	35.0859109461967	205.661886774247	5930.55558054488	67.3420002623225	203.128926940475	0	52.6577309201367	0	0	113.098713466884	2148.17056641475	0	10	123.008380773823	333.488573230827	222.600518450002	80.4653137685576	40.2434802223412	25.9025480265664	7.06788475546471	1043.63058801142	2561.69242864909	1.86305950975463	0	19.3983127659343	24.7840145627155	63.0006398198393	284.545442760929	11.3659433330471	105.487066125879	7.37378902359996	4.89595798103187	14.0083748148148	0	8.46371226976746	344.568859728512	36.5173766240931	54.6685592307821	109.619910907368	16.3662031963385	0	15.6565451181197	4.35543666513128	119.197590175001	15.9322574508699	7.85332855770978	0	2.58638220888866	105.588830207576	2124.00984838499	49.7473622637755	9.7030785932031	0	273.639001577928	0	62.784126912015	31.8104345654003	6.42960132255007	176.878933749026	42.7203704243731	343.2788373521	17.5610559224102	8.97714321316573	0	412.66802853546	0	29.0550553482858	18.4981769647576	70.1245005689364	90.5841833856157	35.7128713763011	65.1918424472658	19.7920523286238	3.78036194615825	1665.63586763609	57.2844047627977	194.072695553022	681.036509942125	1665.71138071831	144.985090355323	178.241499812709	13.7966383175421	141.362570665474	9.37076093400858	9.27365974590162	5.40054698536927	3.24601776655758	621.941412102413	36.9414337719929	38.1789488559892	0	106.661699616614	0	175.266067006142	233.741467606859	305.25551575711	0	20.8932501564676	118.074062614682	0	511.731326784589	5.93575204017577	33.4369955954972	89.6396952794697	239.517295158779	161.590031243523	9.00538380952381	503.321937330209	140.915118351542	45.269433871933	262.914233192527	0	13.369087340027	0	51.0940863287233	21.2872050107813	70.6239642212874	17.7402000020169	112.45188144481	209.968430409483	327.420593869815	16.5671691869481	137.010581555875	202.904091524016	110.827967867812	95.4095799872901	36.6179781662714	22.6207803151799	334.96241789112	9.00799612840105	695.651495106326	2528.2697072864	25.4326652471142	55.6308294547854	258.755024536194	20.5297370236542	6.47349803081414	29.6307164649074	132.538246459162	13.4352291819169	0	426.570812030075	0	117.490381297653	667.58857154384	0	6710.15914178002	0	2.55320740900152	420.768872661519	587.606334097882	0	503.211290952723	222.335748850029	79.6888838644074	5.98128250377982	222.682665454343	0	242.418304409299	470.223234201723	24.2103453352536	0	0	0	612.962218778684	1476.05716507168	0	603.521988595364	0	43.2925969964201	0	208.844512190993	251.725729748043	0	156.73078535814	363.24237214886	25.7824606848036	0	26.3561556397024	0	3324.02383025567	0	21.1260167566561	13.4313221043272	0	48.9119232360852	21.417107587769	0	89.6784532875664	2.36303272493087	15.5547263290286	31.5320530112555	0	251.377175305859	0	43.7944403220837	229.038547659483	393.206630374524	47.1799341539009	86.3795535309182	17.6892031756054	279.7101117384	129.619451645247	257.458840058068	18.5056696522245	295.819311731844	0	75.1530218091645	17.6268419445748	3679.99607215081	107.276481165986	273.786906189029	2089.57722420288	659.280087912088	4.48241644106018	599.170091089109	86.0906799959159	124.020747636289	79.1473843655611	63.8354325506093	7.98619228797969	132.047988810377	16.0446600678733	58.6759875718506	465.96661874058	19.3587028301404	368.080004219443	0	81.3697850197893	66.7682289845326	14.2748406212018	7.71417822906162	254.645732744603	120.858891541269	168.964226813417	9.21922595049944	1305.82376529257	47.5932271788641	32.1571964352736	37.0858351306269	55.3162725666616	606.745622796099	61.9524330093139	7.75771192427913	261.471351411529	293.292142200266	63.4539788831827	14.6071075290024	12.0660774695867	984.488004501748	0	311.08881331293	21.7437742890275	6.46547228363788	25.3468716400291	41.1665791013419	60.1262270733239	42.5051560873747	178.650293882347	178.240127064841	0	570.660937697043	268.694734314718	111.610988484556	43.9229173251017	15011.4887126723	0	2814.27246924598	32.2318559392402	66.0266554403317	246.499413220166	57.376256668657	235.85009816016	6.76918390613283	30.4040289389068	281.866952512998	14.7946661127851	24.9901673257627	10.6976731820105	6.91458084208367	155.461086674106	0	26.2761535206553	118.101837151596	12.4876574864841	145.921815447581	16.5221170088734	0	2.44395301679414	61.2542686353485	0	100.419241605497	79.4768357136877	233.399075909627	3705.0161140418	2.56528838849702	14.4397801833367	401.650082812779	3.25848793856891	1989.92335287726	0	24.4965222619117	2.77503422330307	9.90985467248908	0	635.879924546216	31.471714440958	25.5144372600007	268.391688091322
IGHM	19918.541352851	58692.1648918295	12648.7899636704	4603.25682310177	1427.32434868483	0	1629.54968576123	178422.652826317	2819.43750232331	162692.34075287	269099.142602709	33713.5981884919	11574.9879895448	20888.3644427288	1070.78184553963	460.339088320146	1730.41031604332	88299.6869259286	822.509271791935	9019	30675.8299973761	121745.197332414	43213.3174843914	101740.89511247	287.895666205979	33.3032760341568	242.664043270955	24678.2646803045	27561.4466352961	2943.63402541231	6934.14553333333	12642.8503451977	1600.63427384205	4095.03788236956	81730.2064053315	430.282140465356	193081.730312278	1332.19788359706	54736.8102279363	2073.23947259259	5.82364863189892	18213.9088045396	33900.8083199477	2219.73482193595	30312.841396521	1569.91372406623	8106.72598325299	261.165140514097	112.727124850462	2737.39194403501	3678.68424850435	12448.8732921326	897.242787718342	3862.05079891818	56.9004085955506	13503.4729335886	23715.1843402325	1465.28594304212	399.766838039968	55.9487058872257	62211.9439484863	116.141537158788	53746.517064417	7.95260864135006	3947.77521204575	178485.882547113	10632.3739523292	16787.1094596847	11168.8471764804	742.858600889464	0	941.72960358092	3228.35799806008	639.211217662287	289.804772447869	55599.1665192708	13146.5864838173	3582.2757134382	128487.28254202	191.32317251003	1837.25590583291	7666.94700881736	2708.73399664086	1004.86529030787	12801.4381568069	165882.598523227	649820.778325079	921.763184745725	7030.76688661946	2222662.36910144	351.403535025322	132.149651379098	148.515042097655	363.553989854449	4902.36171892491	17.0498925101506	1396445.95967295	57725.7148995653	4869.10658749843	1410.31997475906	6338.78942338882	855.394306986803	28673.5082177048	1102.54308788885	997.652694971328	3217.72811569474	193.110010580623	3474.71888557437	5710.19346264909	14036.8507509897	210.458415003972	15345.873100823	10563.4785540824	2580.04246142857	171847.836366461	2047.18352494046	2408.33388198683	27286.4240862785	1311.92206457793	9512.10564242918	1153.10050957257	3397.7567408601	6462.79544127321	12920.4684017471	68.7432750078153	1574.32634022733	154319.114579126	64480.0289527622	248.507537804221	33373.8878658863	3801.24120829803	17340.5222895613	3024.83705441186	1852.86969521334	904.831212607194	4422.37963490237	225.199903210026	7905.49618138171	3439.58952268115	3011.65144301244	7833.83225686024	2566.30916125823	571.411013825043	377.620718464158	49379.5889887682	5748.46115456599	1491.31043919278	462.447602959651	155176.044594244	1160.58248837678	1301.43191591246	1648.53504401642	64.3507076047337	3137.50706795567	18.0378690878791	257.873948309154	28258.3424657445	1762.81900229365	24.6311338209727	7057.80992995943	17402.4828506684	23626.6156531702	231.27625681282	31569.3019344113	34935.8488007632	1149.15600070947	6548.37971964665	929.072002240359	1112.93310255023	1309494.39744156	343.71014907328	227291.60742287	29705.9466062099	59295.0067530125	11310.3436824971	4619.84237934459	1326.91809794028	13720.6177461141	1107.26996086168	11432.5435593903	586.859614034334	163665.063618444	19482.183549893	10553.6205736463	170.435268258068	2242.66924352377	898.130432559557	74404.3245346784	283.172182754387	73252.7026023087	398.462555761706	764.074866608068	710.201125387958	1607477.07283069	603.256680591285	112208.20554678	770.348668327464	1611.85851584559	3423.48004122203	242.258475128408	417.672845123581	64288.0890268258	37455.245794814	7876.25033033531	3754.08856578624	2323.61175707962	5182.77321185509	755.581678500858	49901.0104539014	9243.0633895521	381.097266074654	121333.744908357	169650.001680402	69027.9845481381	4387.50498752551	54396.4342409579	83887.0137716484	911.850089910883	2029.09361315794	10259.4329714471	1234.95581684982	230.844446714599	4208.23368663366	384.33339283891	6389.36518378065	6874.09690137928	2238.96868983063	3173.18040242393	4130.55375524391	114.986730486425	24544.1656013051	71.6871721139353	15805.3053773191	46826.2608476683	5609.90206831794	25168.0898315652	28.6149552790854	45690.9098603427	802.274535822408	18370.8707194321	912.802680851164	31167.8654104035	1081.72251152527	4265.69096662239	5688.79044867364	264.403615134472	6947.41311447077	8159.15020358259	30045.1443584587	1278.05574763659	168.730234353071	4747.23310744567	215203.835310094	1838.11848506768	24075.0475409522	291.596872181679	70885.3436963332	3678.50659828384	4266.01636240755	428.662978840828	51.723778269103	714.781780248819	3358.01666669517	2212.01224864491	124675.279804531	508.036773227923	409.952292249135	3520.66645432654	4579.4830472902	1518.57810517194	7178.49211301885	1098.07293312754	4560.07854869125	156.631474903002	6958.92828759005	20810.0582618621	23543.7152951709	15288.6961641438	2000.51881584717	11.792504908008	112.819731768881	349.646332797428	90226.9225084922	591.786644511404	324.872175234915	1341.48821702411	1797.79101894175	649487.743925278	34.2347858971112	10579.7349039075	12745.6252506937	589.417433362049	8486.50558260934	95.0021728010219	976.792687714663	47676.6207879019	1674.28334269953	309.919417051046	3724.37246072154	18.8234610900839	1243.91098410926	2328.76012836028	13444.6764441129	219.003332780606	85959.3888635638	39.1018552628269	37398.2184241522	19636.3098405536	61.2413056547793	5.55006844660615	11515.2511294323	14163.8314660668	43424.20242123	682.936203368789	836.873542128024	13570.0017242657
IGHV1-2	13.9505122235964	679.472858140928	69.3714691781616	5.83922641408259	32.3723048155322	0	0	986.308139357214	0	870.629521064718	1063.70280987686	692.03703935169	0	2.39353322364258	0	0	101.788842120195	180.248794653192	9.60127554620936	111	41.5423903549356	62.9227333377082	1441.37498742882	15.2231674697271	0	0	0	665.764340627973	221.926506784775	204.936546073009	2269.35672	204.315153996298	14.2156976862643	3.70591998940231	831.748217301178	0	6879.95622895629	63.9061715378663	3043.75098137477	42.0251244444445	0	16.9274245395349	838.54503650324	15.6503042674685	769.943170696782	279.9222724956	172.025161796714	0	3.13130902362394	8.71087333026255	311.574280193993	465.068967893874	23.5599856731293	47.6469598221572	0	40.1534988113319	0	31.6574123496753	40.752930091453	0	4.67758977056288	0	181.743525271622	0	3.21480066127504	11009.3796639182	27.1856902700556	178.587588827568	206.798994542303	0	0	31.7436945027277	32.7752081021328	4.8425092247143	0	139.856941430146	449.619791687649	230.499113294503	2.83442793248982	0	189.014316945966	610.975882321647	92.1351454889645	23.7199961231471	402.996954039174	452.176924129146	16940.6884225846	0	66.2238639242021	1446.79256639483	28.1122828020257	0	0	0	113.080256745893	0	1368.95075333849	0	50.6643073178917	0	0	14.9196681451187	261.327793441968	0	41.8596266884828	11.2039166081043	0	0	95.0729404274953	36.6904152669391	0	67.0648426444582	15.031630813351	0	480.246914330607	0	0	125.9025905429	0	541.448037271092	1.99844109111364	15.328225898617	140.082581293948	100.349219056952	0	9.17974542406609	12.8490437048145	1771.28538572682	0	7220.55213805088	20.5472497745839	221.358592407198	238.658230117837	43.055418727902	2.82759753939748	203.604606953426	11.2599951605013	369.941835547873	0	84.3008077391012	48.0448072564056	3.86201529158499	0	73.3663110158936	175.315072417369	33.9051328151345	0	0	310.55832417303	0	0	0	0	46.8617698627803	0	7.65962222700456	378.892469387635	19.6596914753938	0	61.2373528672625	1319.14060834236	379.897400808909	39.8752166918655	213.801177116222	15.0352249960248	16.3166166429336	16.5504680215335	0	4.28051193288548	1406.06393848892	0	3180.25013813852	35.6149138127729	738.830418961115	18.6735966235438	0	136.371680538723	119.482883130167	147.767343531363	459.798022528946	0	0	230.269718058652	2157.1325439619	0	28.7521697887662	0	4726.22090102194	0	1695.32763469373	0	0	3.91295385888682	1041.79236439185	0	29240.2219093297	0	17.4990671201572	15.7660265056278	0	0	3269.65840274422	2151.00081594783	5.38914229787018	0	8.70469785139472	26.1756222820964	13.8986596379756	515.829037231855	268.922971937452	1.45456971784219	5788.43335285989	10801.5040886749	719.874922900091	16.1042189591067	33.295145895308	37.2720736544646	10.2168077300939	19.5053979988689	64.4047774583079	31.0530476190476	0	23.4050816831683	0	4.70589836864362	76.2159997594292	17.0322391146144	0	50.9658904180404	0	266.97574345192	0	8.60386792450684	1709.92042747712	0	2414.12455247118	0	196.912861465106	59.7848812752275	1188.87672978134	15.9024857291144	159.912571805555	52.2422803861635	357.192331053787	41.9940239813507	0	54.3925581915861	50.7065831861065	555.489100905891	0	5.81828394320935	98.4728275270509	798.489309081523	18.4221229015692	1185.58344807356	2.01101291159779	529.486786134178	0	4.82308237694466	18.6375208191664	0	76.0406149200872	8.8214098074304	0	24.288660621357	0	46.3424330368588	55.8384970293824	357.727751989191	39.2475454617003	65.333261551935	36.5776540739654	16.1038677411109	0	90.2975123822238	62.0228813332633	111.202788110032	572.262719151848	22.9505026674628	0	2.25639463537761	24.3232231511254	687.925795312305	11.0959995845888	3.12377091572034	0	10.3891577152307	9910.56272211729	0	174.378109727985	299.931800556661	2.49753149729682	112.459639136786	16.5221170088734	24.9819101717305	120.995225955444	45.9407014765114	40.5502041001368	378.034142038107	0	29.7026846717263	26.2463641520026	770.286840279164	2.40663003055611	5076.26300965626	0	197.449759045186	0	0	0	92.4919769432314	0	287.925677313906	18.8830286645748	25.5144372600007	1083.80397818249
IGHV1-3	75.3327660074208	674.835422039474	127.500402835694	3.89281760938839	5.88587360282403	0	0	207.816549450549	0	1788.58025445004	40.4052001573935	0	234.795130037029	11.9676661182129	0	0	0	125.927240100175	16.0021259103489	33	843.837492108429	24.6016160580118	214.147334205065	1141.73756022953	0	3.7003640037952	0	0	96.4855905329224	0	0	193.983127659343	363.498880253161	33.3532799046208	21.8881109816099	0	17.9619785150087	31.9530857689331	34.1517548966878	14.0083748148148	0	114.260115641861	415.177232623699	10.4335361783123	305.085830545977	140.93988545233	283.6808554032	3.34827103223201	0	8.71087333026255	45.212879031897	369.628372860183	3.92666427885489	23.8234799110786	0	7.4358331132096	0	11.3062186963126	0	0	79.5190260995689	0	29.7398495899018	15.9052172827001	51.4368105804006	103.179378020265	15.5346801543175	154.862633391925	11.7073706149402	2.24428580329143	0	0	0	2.42125461235715	9.24908848237879	188.061160616693	49.0045582250052	27.4714395202316	1592.94849805928	0	7.5607238923165	212.040746968748	0	2.15636328392246	330.277104445617	996.466322274818	13.1804627595748	2.54630714018156	0	2631.96835719922	0	0	0	19.4761065993455	0	0	1139.00530753701	90.2949847305684	7.99962747124605	4.33944607618174	0	9.94644543007911	77.525210351012	55.1271543944424	0	3.27983507263006	0	0	5.93575204017577	66.8739911909945	0	14.3710377095267	0	0	148.708754211198	0	0	525.828466385053	47.8997914044682	1280.09011280758	9.99220545556819	7.66411294930849	0	665.352083979497	0	68.8480906804957	5.1211812294996	0	16.5671691869481	4466.70086731434	0	35.1405751775989	14.1347525907096	2.4411985444181	2.82759753939748	507.916868959084	4.50399806420052	8.0422138162581	5.71360385827434	25.4326652471142	35.4014369257726	0	0	2.15783267693805	2666.76448184167	30.8228480137587	10.0764218864377	0	533.67517176057	0	0	0	0	0	0	10.2128296360061	103.954662657552	6.55323049179794	0	5.32498720584892	260.019774078848	4.55365050653756	0	952.049076942479	556.303324852918	0	0	0	535.063991610685	969.36135888544	0	1056.38169619305	16.5849119670976	11.9957529340507	59.782838492937	4.69496176762661	0	159.310510840222	0	68.9249021929165	0	84.7193434368322	103.783534899674	0	0	4.7920282981277	0	8.67891339492341	0	3244.6040735431	0	16.1804089399356	43.042492447755	1295.73500906002	0	39519.0317074707	4.72606544986174	0	36.0366320128635	0	0	2928.80913290843	1327.66303292212	13.4728557446755	0	7.86332235898349	274.844033962012	6.3175725627162	3.63259885374546	39.8829081985377	0	700.571779691357	49.3149574835506	0	135.991182321345	78.3415197536659	141.633879886966	2.55420193252348	30.705073591293	0	7.16608791208791	0	28.086098019802	0	22.9668051178312	178.814460974045	9.45710111860879	45.2550896318849	44.0159962701258	5.34822002262443	64.5435863290357	0	896.953231129838	213.600831464132	30.3374604866225	808.612238634156	0	17.1298087454421	1.9285445572654	0	19.0829828749372	0	0	75.0473428329062	50.3928287776208	3.57302182614151	14.8343340522507	115.242234513878	305.620017408405	0	3.87885596213957	129.037809787508	1106.37926909209	6.14070763385639	85.2081272525138	0	584.953634961801	0	12.0577059423616	0	0	7.60406149200872	38.2261091655317	44.3035357382386	215.561863014543	16.74846505147	17.8240127064841	0	233.607578485513	24.1523356687387	43.55550770129	0	75.1513827918511	0	48.1586732705194	222.692822852932	139.00348513754	8644.67709618627	49.726089112836	0	4.51278927075522	0	370.360065511265	0	0	0	0	10022.2398502822	0	186.321815873738	1389.08756372437	0	360.964490844017	4.13052925221834	0	1967.38217851928	0	0	62.0236492269249	0	227.566751274113	15.0000652390356	79.5239400434075	2.40663003055611	10.125632339818	0	1493.21380277922	244.384689988221	0	0	29.7295640174673	0	726.182399037986	6.2943428881916	53.5803182460015	38.3416697273318
IGHV2-5	103.233790454614	1843.51458295741	131.250414683802	0	0	0	3.70773534871725	2113.25140545169	33.6537632903313	8998.05116024915	2276.1596088665	789.300973254416	0	55.9943162338944	37.9709874304834	0	273.698886589859	49.3832314118333	0	24	644.563915254835	8531.29374633943	1256.70672441394	93.5137430283237	0	0	0	1268.55097335871	15114.4677569823	134.140284702333	0	424.338091754812	121.854738266685	14.8236799576092	580.034941012663	0	3014.95950302867	76.1958199105329	2809.6850222176	14.0083748148148	0	160.810533125582	864.246484237088	26.0838404457808	5238.64643132408	1614.85005754462	1756.63914307366	3.34827103223201	0	6.53315499769691	184.96177785776	428.91230283487	0	177.352572671363	0	26.7689992075546	0	74.6210433956633	0	0	88.8742056406947	10.2477826904813	112.353847322917	0	1417.72709162229	3474.93036763328	19.4183501928968	1182.11810155836	134.634762071812	6.7328574098743	0	116.393546510001	0	2.42125461235715	21.5812064588839	92.4368416590525	1900.7769245386	112.63290203295	677.428275865067	3.29867538810396	26.4625336231078	379.441336680917	240.048934244105	0	719.440824412545	1872.78752231034	232.854842085822	0	82.7798299052526	467.131281154901	0	0	0	32.4601776655758	0	0	1959.85270794078	1020.49396322065	223.989569194889	0	136.318052115889	0	358.554097873431	58.1897740830225	26.1165626955845	19.6790104357804	15.718256675167	0	100.907784682988	90.2798881078425	0	62.2744967412826	0	9.00538380952381	5971.38629838874	0	0	1273.83797490464	0	427.810794880863	1.99844109111364	2.55470431643616	110.693466056063	5649.91713770299	0	61.9632816124461	53.7724029097458	10422.1331089849	3.31343383738962	798.530740827328	110.441467538389	137.859179542888	187.285471826903	14.6471912665086	0	151.061482578348	13.5119941926016	68.3588174381938	17.140811574823	0	121.376355174077	1.9310076457925	0	21.5783267693805	138.276676836235	308.228480137587	16.7940364773962	0	8361.40838242515	0	0	0	3.90004288513538	22.3151285060859	0	7.65962222700456	10602.1429857845	45.8726134425856	0	13.3124680146223	9413.46950215886	13.6768892963856	3.98752166918655	2077.76481465929	51.1197649864843	0	9.26548244732458	0	0	29910.8784610488	0	22310.4292963652	2.3692731381568	263.906564549115	0	42.2546559086395	0	165.948448791898	78.8092498833935	308.663692429148	30.0953648222735	135.550949498932	1144.86211936203	1211.77565218577	2.99009242558014	26.3561556397024	0	1541.69035279175	0	18241.2045929914	0	0	0	16544.742382936	0	71162.646512421	2.36303272493087	89.4396763919146	36.0366320128635	56.7793301082206	3.86734115855167	0	9030.70632567265	91.6154190637931	24.8341029710225	0	62.8214934770314	31.587862813581	87.182372489891	653.082621751055	1.45456971784219	893.559477493127	1401.62007225326	38.647083106267	186.093196860788	448.505200589737	348.831822137045	10.2168077300939	40.940098121724	76.3315880987353	14.3321758241758	0	72.5557532178218	0	0	49.8335383042421	4.72855055930439	7.98619228797969	76.4488356270606	5.34822002262443	134.957705214635	0	2108.87040633908	646.523945235187	0	856.077946562367	6.35887895090787	57.0993624848071	34.7138020307773	237.526691887823	136.761377270383	105.602641758386	15.3653765841657	246.155284491932	338.751793449562	0	81.5888372873791	649.966202658274	1508.98984712996	13.7672073354031	7.75771192427913	444.84087058325	15478.8209433524	28.6566356246632	262.927935522043	2.01101291159779	9822.78866396579	17.7562667656501	97.2767484605968	0	0	81.109989248093	58.8093987162027	816.450872890398	1560.31873872886	5.58282168382333	99.8144711563112	190.155138120893	635.960447980784	42.2665874202927	166.055373111168	16.8934297404237	252.293927944071	0	105.347097779261	64.4637118784803	305.807667302589	280.894680181119	2880.28808476658	0	9.02557854151044	9.12120868167203	19481.0803793688	40.6853318101591	0	12.8372078184126	24.2010329472929	53098.8376724019	3.42347858971112	3790.8487247188	56.8575987429828	0	380.164729718699	2.06526462610917	17.4873371202114	195.516241343531	40.8361790902323	0	233.327061377479	0	129.960849086043	116.250505602526	261.659415626696	0	19846.2798885726	0	268.40826620205	8.1461563329407	0	0	872.067211179039	0	4262.99545320439	78.679286102395	43.3745433420013	471.89747356716
IGHV3-11	25.4596848080635	101.875459627154	414.901310874739	0	44.1440520211802	0	0	889.770604846867	0	487.133952669899	136.553863398595	131.41861204686	4.11921280766718	1582.99910045437	27.8453907823545	0	81.4310736961564	26.3113856962248	9.60127554620936	24.728	1010.31211431249	1867.54694414421	949.734974015219	128.979373756368	0	0	0	258.091643778306	46.1201122747369	0	0	26.0422348882667	40.2265209698342	0	0	0	3481.49737482416	8.59538007184301	1081.92593050136	18.6778330864198	2.91182431594946	4.23185613488373	417.882945473043	23.9267068409147	107.88046588335	7.94157104555698	50.4242720479188	0	0	8.71087333026255	16.4410469206898	386.586667690889	192.306419724779	0	0	14.0076224186643	0	4.82549413958623	11.3875330369832	8.39230588308386	9.07920174466254	0	42.4486786479866	0	16.5690826082115	225.255322129384	59.6920084929649	89.4976968810832	0	0	0	15.8718472513638	0	0	3.08302949412626	38.2497275830562	71.3402418693175	6.88983703167408	1244.30819350717	0	78.4462907447299	306.027808062645	17.6054070637665	0	169.933970956348	774.728734745673	809.060739058567	2.54630714018156	0	3169.69023826417	0	0	0	16.2300888327879	0	0	546.595284454913	163.634790754997	8.22895012542177	0	133.39695099912	0	67.8345590571355	15.3130984429007	22.2617580417162	0	0	0	0	487.474615087194	0	40.2077683383042	0	18.0107676190476	298.87027855969	16.588840877051	18.1077735487732	54.3195617845236	0	20.9092525998022	0	5.23969855301057	23.3180043688099	253.186911733315	0	4.62888663008533	15.3635436884988	144.728088005305	0	492.397132100567	0	39.3682566835808	79.1192776264972	2.44363974296251	0	0	4.50399806420052	16.0844276325162	0	0	236.914001929468	0	0	15.1048287385663	433.354166752015	13.0041595770048	25.6780817739387	0	1046.35973564086	0	0	0	0	17.8521028048687	0	2.55320740900152	155.946844652421	0	0	63.8386091173197	63.9874748385338	0	11.9625650075596	200.165897963401	52.0068432612498	0	13.8982236709869	0	8.56102386577097	72.2156587617673	0	6036.77797426587	2.3692731381568	0	0	0	0	191.139423318508	0	13.8718857500439	0	471.094617082021	339.728915023152	119.85406557009	0	0	0	409.401702665327	0	3224.02381221933	0	0	0	5427.96245559796	0	9335.79602259553	0	3.88868158225716	9.00915800321587	0	0	585.098837449609	497.894382080683	29.640282638286	0	7.86332235898349	5.38694306565544	3.75011107322834	44.753617878144	42.056526695358	2.90913943568438	851.147126317321	10.0907254112973	504.035257871935	20.2644755235426	18.1164764430352	65.5416991189209	0	21.0867092888205	13.0670137376522	2.4316924981685	0	2.51136526460396	0	6.13902700799629	118.76797870204	0	5.98964421598477	6.95452741067988	0	308.131081134816	0	1052.34338778039	305.210795208593	0	97.1741705560288	0	23.1909060732044	51.8682058676531	0	8.17069716761895	0	15.3653765841657	166.728178731298	8.39880479627014	0	62.4179329138537	269.357979573978	59.8341072317368	0	4.24152899459961	51.5573964737823	711.700969933608	29.4446931043414	102.327657276505	0	330.061744056352	0	8.81418304386636	0	3.23273614181894	0	17.6428196148608	49.2908480470575	30.3608257766962	0	3.56480254129683	8.38919727003942	110.489610509233	21.2299030528213	0	17.3799605169479	5.36795591370365	0	21.7165517279248	0	951.228649493216	59.3834284080859	38.2508377791046	0	0	3.04040289389068	377.013436599653	0	0	23.5370205350594	0	270.023164840899	0	3075.97730329462	68.8833651767524	0	136.145053812593	0	4.9963820343461	85.0055738301336	5.10452238627904	2.89644315000977	88.6170272097454	0	0	3.80251653809553	46.6933792474227	0	253.015925696591	0	162.174125530769	0	3.06206528273897	0	24.7746366812227	12.2658701742558	874.041413208949	0	2.58716393816407	75.5035957707456
IGHV3-13	5.58020488943858	18.605294882631	0	5.83922641408259	0	0	3.70773534871725	21.5913298130441	0	10.5466330410729	346.952719551512	8.70552544030606	0	2.39353322364258	0	0	0	2.7852142516274	12.8017007282791	10.017	8.35226905454261	24.6016160580118	45.0977379467377	6.63947575501098	0	0	0	0	43.4185157398151	3.72611901950925	0	19.3983127659343	6.19600364067889	3.70591998940231	21.8881109816099	0	213.85594912209	0	134.974217600077	18.6778330864198	0	0	108.912003023368	2.60838404457808	221.187227145834	50.8949586355636	60.0094117199077	3.34827103223201	0	0	4.11026173017245	35.0541528434041	0	0	0	5.94866649056768	0	2.26124373926252	0	2.79743529436129	16.3645478123142	0	20.2627508539198	0	45.3576225299295	40.3541917392829	97.5034199885737	43.877746127712	4.14245796925299	0	0	5.29061575045461	0	0	0	12.8264086495182	1.48498661287895	49.4485911364169	113.309091029213	0	52.9250672462155	0	0	0	15.3796478015878	181.114254785179	109.400037648264	0	0	148.809444199398	0	0	0	0	0	0	63.9242867012113	0	7.99962747124605	0	0	0	63.3720141363054	0	0	3.27983507263006	0	0	0	6.68739911909945	0	14.3710377095267	48.8528001433907	0	9.52651157746814	0	0	0	0	8.11169374356136	5.99532327334092	0	4.25744100215627	3.71705074848881	0	4.58987271203305	0	378.749228968806	0	37.7960224981725	0	29.7343328425837	0	0	0	0	2.25199903210026	0	2.85680192913717	0	2.52867406612661	0	0	0	5.46439796140334	0	11.7558255341773	0	3.62308196191778	0	488.036968467173	0	0	0	0	0	0	0	0	13.3124680146223	258.847800894231	0	0	836.260545476234	12.0281799968198	0	0	0	0	100.676108258644	0	1920.44323580696	0	0	14.234009164985	0	0	0	0	77.9046182547023	0	0	287.96687699194	181.09600385006	11.9603697023206	0	0	80.6849648614713	0	152.126686163284	0	0	27.3906770122077	556.844797281993	0	439.762439894544	0	0	2.25228950080397	0	0	0	10.4760911191511	2.69457114893509	12.4170514855113	0	2.61756222820964	2.52702902508648	0	32.4048629113119	0	239.206929591747	65.8033624541279	172.301578848774	1.78935766212296	7.83415197536659	7.45689953580322	0	2.55875613260775	4.77072425617096	2.38869597069597	0	30.590441759901	0	0	8.79415381839567	4.72855055930439	0	4.6332627652764	0	308.260168307474	0	58.3256206602319	14.9978298092316	0	5.08730676759141	0	28.5496812424036	0	0	6.36099429164574	0	6.14615063366629	23.949108044837	0	7.14604365228302	7.41716702612537	9.57432484341301	439.227650754117	2.29453455590051	0	13.5829273460534	190.085250854329	0	0	0	13.2508553610403	5.91875558855002	21.1226892698291	0	0	0	17.6251767952459	0	21.2525780436874	0	3.56480254129683	0	114.001588518841	3.01904195859233	16.3333153879837	3.37868594808474	13.4198897842591	0	6.01983415881492	11.9638788909016	102.601947467147	247.310568265995	0	0	2.25639463537761	0	52.6665123247834	0	9.37131274716101	4.27906927280418	0	127.671780295508	0	39.4476726581911	20.6209556931359	2.49753149729682	35.7508447846574	0	2.49819101717305	22.1910933924907	0	8.68932945002932	2.95350710604404	0	347.446351638195	11.2500489292767	20.5453947034726	4.81326006111222	47.2630765514903	0	43.2229863159852	4.07715124463682	0	0	375.101212493275	0	105.702808995721	0	0	76.7187317651811
IGHV3-20	16.7406146683157	16.6116499925205	7.50002369621727	0	0	0	3.70773534871725	158.76374703154	37.3930703225903	263.713749708281	80.810400314787	154.880003108485	32.9248679716837	0	30.4755145117059	0	0	140.742209523725	0	23	521.093022969302	136.675644766732	940.67879596081	72.0556011106383	0	0	0	210.831372409134	168.854607712141	0	0	32.1769513004935	4.13066909378592	7.41183997880462	0	0	1691.64221372482	19.6634373962665	689.563857901462	14.0083748148148	17.4709458956968	200.213345597484	186.279009372082	2.64490142120217	1670.67293359461	19.5730265921923	1093.21873030689	0	0	8.54536673698756	24.6615703810347	44.6103208624359	0	0	0	1.48716662264192	0	6.78373121778757	12.4432279879237	2.79743529436129	14.6081128534679	10.2477826904813	0	0	19.2920187683115	144.395854561574	998.336220117213	7.74055062570638	258.389474385473	0	0	10.5812315009092	0	0	0	31.8747729858802	53.4595180636421	94.419337631036	8.51462150919942	0	22.8636290503651	64.1395359482177	0	0	421.917479634934	1716.92745455141	525.845545512203	0	0	315.038491210423	0	0	0	3.24601776655758	0	0	356.336855989233	310.881786011317	0	0	107.107040948198	0	29.0719538816295	3.06261968858013	5.2233125391169	0	0	0	53.4217683615819	43.4680942741464	0	2.39517295158779	0	0	334.178312463405	0	11.3173584679832	0	0	20.0536310100404	0	0	0	170.965749176743	0	0	0	2592.98283660746	0	463.001275602614	0	27.0312116750761	49.4716340674837	0	0	87.1624754477069	2.25199903210026	0	0	63.5816631177855	35.4014369257726	0	0	12.9469960616283	130.868997720008	3.08228480137587	0	0	11.129620277512	0	0	0	0	11.9452882893078	0	0	265.740294195906	2.18441016393265	0	5.57259911092089	69.3423748235489	142.515599903106	1.99376083459327	67.7568487132452	9.02113499761488	0	0	0	0	180.491560074073	0	1635.74184780826	0	506.787573143072	0	0	0	66.3860174547109	0	32.9610869226039	2.14966891587668	59.3035404057826	0	96.3232731184262	0	2.39601414906385	0	135.995679927318	0	1596.60927939266	0	0	5.86943078833023	575.611537805776	0	17721.2522298463	0	0	9.00915800321587	0	0	604.704373212437	28.609294383037	23.0439724656929	4.13901716183709	0	0	8.84460158780268	0	22.5662479950851	0	894.926253380298	18.7821785226567	47.2353237965486	12.5255036348608	137.097659568915	0	0	15.3525367956465	0	0	0	170.92497102401	0	0	284.344306794793	30.7355786354786	0	37.0661021222112	0	320.021770016252	0	153.406965093957	99.1794432094709	0	167.821791195606	0	8.56490437272107	7.71417822906162	25.6785612851701	0	0	6.14615063366629	2202.46840420414	27.9960159875671	0	2.47238900870846	50.7204122542481	69.6633863210336	2.29453455590051	0	57.5440717015554	291.404618512839	0	296.899198598659	0	101.075573376984	0	74.7577768426422	0	0	0	5.88093987162027	812.577478051569	0	0	17.8240127064841	16.7783945400788	5.67821828554271	6.03808391718467	10.8888769253225	3.37868594808474	10.7359118274073	0	12.0396683176298	105.954900978448	31.2757841559466	810.189112081996	22.9505026674628	0	0	0	304.730950893588	2.34495457887644	0	0	0	721.543325560209	0	658.203313245041	39.5584915487775	0	126.717736525125	0	7.49457305151915	7027.89728182467	5.10452238627904	0	17.7210426362643	0	7.9567866787373	3.75001630975891	74.3907979780249	0	206.90717123184	0	482.227844333076	0	0	0	1184.97087246288	149.631803088834	281.551827656028	3.1471714440958	32.6278623680889	813.002663616763
IGHV3-23	139.505122235964	3486.91988902944	1680.00530795267	7.78563521877678	73.5734200353004	0	0	1557.26656601713	0	4681.4385157978	2098.85710110917	1465.43011578485	218.31827880636	543.332041766865	7.59419748609667	0	0	1653.68886280335	9.60127554620936	870.93	4449.36566298135	11475.2324643569	2319.10010258951	2959.612103627	3.09565232479548	3.7003640037952	4.71192317030981	1462.08146972693	1789.80770438571	67.0701423511665	1134.67836	395.994732014686	206.29181054731	96.3502138044707	1488.39154674948	1.62370619043531	7966.05106178834	663.641012123996	10891.6901073849	250.399699814815	32.0300674754441	0	7772.35221451366	59.9928330252958	4305.71512353741	274.049777268419	2882.02291806242	6.69654206446402	0	58.7983949792722	180.851516127588	790.239969563149	5.88999641828233	10.5882132938127	2.58638220888866	47.5893319245415	5.85126679995866	15.8287061748377	15.524925749125	13.9871764718064	2172.74044842646	0	483.077594599704	0	799.909915339116	8268.42317178761	1575.70979374269	95.4986239250203	63.0090686496079	38.1528586559543	0	7.93592362568191	125.638297724842	14.5275276741429	18.4981769647576	375.261702362767	884.499606255861	403.830160947404	5058.68856395255	0	136.093030061697	449.197162413978	83.84254594235	32.3454492588369	2050.10935621052	41957.5265998056	22005.6458974209	0	121.410417194371	6547.45551167466	9.37076093400858	0	0	94.1345152301698	16.6294495214549	0	4160.51913579071	501.032530948863	567.97355045847	0	155.792059561016	0	706.748889513707	147.005745051846	26.1165626955845	13.1193402905202	0	41.0648595567881	225.558577526679	3.34369955954972	0	342.509732077054	60.126523253404	9.00538380952381	1275.7289336651	46.9717061171807	29.4251320167564	9185.95669049632	50.5608909269387	1109.63424922224	39.9688218222728	40.8752690629786	170.297640086251	1259.25873552229	4.43505000050421	41.3088544082974	1121.09058590283	5134.59338203674	8.28358459347404	3405.20902445879	7.70521866546898	278.421480253284	238.615825860065	214.825471908792	28.2759753939748	2814.39583176132	27.0239883852031	293.540804293421	74.2768501575664	93.8995194811162	1221.29647178376	1.9310076457925	0	15.1048287385663	15418.1926897059	12.3291392055035	11.7558255341773	0	41382.6427333206	116.422067799551	0	20.4363848431788	5.85006432770307	62.4823598170404	0	20.4511913461022	277.660428847305	43.6882032786529	0	271.550385055868	2151.75784056554	3453.95757016026	19.9376083459327	2599.02943435284	357.83835490539	0	23.1637061183115	21.1840521683469	55.6466551275113	3519.59599629561	0	14034.5003369008	0	1673.39853748537	214.933538391274	356.817094339623	10.823149249105	298.707207825416	13.7916187295939	744.688617171293	17.1973513270135	2710.7987196857	278.918250042874	4983.79262114034	2.99009242558014	35.9402122359578	0	5607.90881984108	0	17589.1271992791	31.3397515767634	5.39346964664519	37.1730616594248	23353.8726897616	0	26967.4663759501	0	77.7736316451431	92.3438695329627	0	15.4693646342067	8192.92098480956	4441.74969096343	220.954834212677	37.2511544565338	47.1799341539009	41.8809956513543	13.8986596379756	138.038756442327	416.277854322237	7.27284858921096	2081.26657410836	3392.80333724345	1022.0092303842	75.1530218091645	464.17350454047	10835.8316754125	0	66.5276594478015	35.7804319212822	788.26967032967	0	244.681404932178	12.2986685708451	289.381744484674	2113.38173179079	101.663837025044	10.6482563839729	136.681251575654	8.02233003393665	2223.78765717997	0	3710.0394722549	791.064957876572	35.3937039010596	6643.97008715489	9.5383184263618	1196.23164405671	38.5708911453081	47.0773623561452	9.54149143746861	0	46.0961297524972	2326.47363160752	128.781673542809	5.35953273921226	126.747022531439	635.173709436072	1969.98618250639	39.0070874503087	17.454851829628	359.947574670416	5591.51015127462	163.752203569504	649.37600682725	8.04405164639115	3945.43059504567	32.5531557370251	185.688671512369	27.9562812287497	6.46547228363788	55.7631176080639	76.4522183310635	323.203786825252	4511.3272464896	8.374232525735	149.721706734467	22.3711927201051	431.621245648101	15.0952097929617	786.685969004543	103.360760523808	171.788009128301	5.9106216944529	155.03480892612	1302.75301368965	433.697823803383	2602.46914797234	72.6765917802988	0	2.25639463537761	72.9696694533762	7707.78947242149	24.0413324332758	12.4950836628813	57.7674351828565	69.1458084208367	6884.92808241775	0	1970.66612796579	367.427937804966	9.99012598918727	952.174406225443	6.19579387832751	107.422213738441	598.731829819311	107.19497011186	55.0324198501857	570.0268714665	0	140.572550253252	37.5001630975891	3365.76867310879	0	2146.15477611065	0	4300.55756203616	4475.68972399144	3.06206528273897	0	76.3190941177293	82.6912596017243	3209.68105251065	18.8830286645748	135.226517478004	4940.23861294962
IGHV3-33	224.650678541463	3123.31527175446	147.435465820239	0	0	0	0	1522.0457092596	0	14141.0049978569	113.206391907648	242.010705398695	58.4557489536049	145.30422140767	200.532378817869	0	0	210.66392687974	0	28.016	1444.04950559145	5260.33668011435	2477.5465880766	414.663858707897	0	0	0	322.679781634634	22.071078834406	3.30506757030471	0	444.948799068617	66.7495472210336	6.43347710160241	253.858311164712	0	522.306863691146	22.5048041000271	1316.93436156988	120.514048531852	0	5.86112074681396	434.843076642467	0	1136.73922360285	220.39670337449	174.943801366727	0	0	22.4000107687702	41.6944949908694	1477.20704632976	25.4781611733499	4.67204911589486	0	60.9634213619603	0	35.1736463642286	53.0816617519769	85.9036430192464	43.5390055843992	6.8318551269875	218.14179674193	0	584.299664588722	0	215.403875019766	281.695130139911	1067.34927159348	83.5996461726058	0	28.0772977876626	0	0	7.26361748816148	233.750460214654	237.940889968207	12.8181736801401	882.051297167372	0	77.0362157388128	343.589710384228	187.347281862331	37.3352738978335	233.818267934077	3470.92608957177	2285.17591140404	0	69.8303051804076	285.949808273109	0	0	0	45.1553531505825	43.2365687557827	0	13351.8529097026	107.0475265769	127.986039912466	0	35.8613847102013	9.94644543007911	160.322135005893	0	0	33.2509679663236	0	0	0	22134.0204783865	0	146.560632907657	0	4.5026919047619	840.009995999301	0	0	1144.53971743445	17.110869929485	235.32601763099	43.9657040045	229.795653263433	6.63309308135946	1573.94053483861	0	0	68.5060413070161	1101.5847600354	0	4559.61293962048	0	254.71781073541	123.749758931663	7.1502705366006	21.9025705401729	17.6544897900261	3.26539859654538	441.099343394124	90.3006521780968	11.8049954522022	41.0580808116978	0	0	5.37516119825268	2218.95793313389	35.9579344928508	69.8497565167862	0	831.619187634997	0	0	0	0	163.726097849152	0	6.56429624854291	1344.38377437472	4.98919281442216	0	100.349383894223	350.657391559202	0	0	641.193757823237	529.97063179488	0	24.3056768299442	0	27.7741016765275	1294.85880339759	0	4604.08964274005	42.2014931368488	1617.8477051169	42.9084206278473	0	0	0	47.1712765177052	16.3846479452074	15.0476824111368	239.764213860579	200.639518844795	195.413863683688	0	0	0	2528.96593197352	0	1872.56963377788	15.2758903399881	158.542838086351	0	5565.86721135561	0	30918.9025289058	0	0	25.6265499401475	0	0	3388.15860310928	1271.10366573142	13.6237517290158	0	7.28929982677769	72.7132611374356	73.6275176749197	10.6580450368892	17.0125530284387	3.9578842022486	3561.00106883698	4996.16278900857	438.92780519891	57.1216646479514	62.8514427603723	472.803708721615	0	95.6028053826233	7.30874956045391	2727.96007071795	2.24120822053009	179.271223152228	0	293.504286003324	381.214842489028	96.2118182301665	343.097468947991	117.879471274162	0	7631.11729885455	0	181.722294433509	941.689779914123	270.059017008499	990.080420859123	0	1081.49333011161	30.2492213807079	47.9054959575919	0	6.03443667190774	16.2780799532652	638.938067410797	33.7659948826047	3.57302182614151	493.053705672675	817.874138344994	1243.34313023377	3.16416315258681	0	237.7351858743	926.73057228794	9.91519592613346	855.24858034101	0	333.586917471574	0	67.3302299821474	12.4250138794443	0	53.4514829144933	115.672206334899	173.755302627105	1014.14873558414	0	6.32395970826057	0	692.978276895061	12.293538855388	0	36.2837083964821	146.01645278661	0	48.6071509153511	76.6942361230611	107.915355686529	2534.18307796586	23.6084170772634	0	0	7.36385580900322	8099.80740795841	24.6756537428615	9.37131274716101	16.2904167215655	21.3729693828806	3727.36814514961	0	241.038322468659	34.688196740526	0	2402.55661077113	0	7.01242218520476	398.848244434769	0	22.4908810598259	120.364275092613	0	73.1546967243107	41.2239292931797	173.73415611096	11.5301644763943	208.915421645904	0	389.158049315636	783.745773870391	0	0	121.557580697642	0	39.2138495480513	0	0	600.545572939198
IGHV3-48	36.8767840118548	406.368197296593	235.68449464178	0	0	0	0	339.723381110889	0	1139.12365799853	1687.48277937338	332.928311255438	37.0729152690046	24.6557857367422	25.3139916203222	0	11.3098713466884	207.594759047494	0	76.494	244.193777344579	781.863959939673	1167.86375799965	318.784000507136	0	0	0	1807.37024849667	436.611770000054	54.0287257828841	0	35.2564334520855	27.090993251595	14.8236799576092	0	0	8511.25086323446	27.0372264198665	338.220121266653	27.9934023382716	11.6472972637978	0	1190.35266662097	10.6474236699677	305.129918093744	52.4139774009943	102.092375538759	0	0	3.47346074044219	46.881645294347	131.291360749639	9.91679063624802	2.64705332345318	0	5.32554367568072	0	0	2.19677699350118	0	73.8591424771878	0	23.3755217776628	0	53.4814238009715	178.47821410834	189.96971993711	167.81431163127	19.3327713421378	3.02080869123027	0	0	38.2377427858216	4.8425092247143	0	14.6368957551162	162.167963059445	73.7305965283496	1295.0586256384	0	51.7947390243142	69.5437849860922	30.5162207657818	0	519.787034631354	874.541710555027	8400.71951513674	0	16.5559659810505	332.474097331936	4.68538046700429	0	0	0	0	0	401.795257760431	1926.17388167394	47.0724745833022	0	0	0	53.2985821163208	0	102.120983452274	0	0	0	7.47311181858129	32.6646009972412	0	26.3469024674657	23.231385422034	0	376.978979752375	0	0	182.292139036644	0	408.91693219757	0	23.850719498248	21.9258211611048	1019.07035025644	0	132.498150514614	0	317.286926489544	9.94030151216885	1005.36947394858	0	159.484148882949	79.7447404286361	44.0196921529471	0	0	2.25199903210026	28.1477483569033	19.9976135039602	49.9073667699204	36.9540428023743	19.2058020450522	0	4.61776192864742	1247.61613211316	6.16456960275173	16.5622787740081	0	468.359978593887	0	0	0	1.95002144256769	18.6777625595939	0	0	45.4702644686162	8.73764065573059	0	54.384094333335	178.580827156848	79.6729460876345	0	438.610623389903	110.006727205915	0	0	0	0	385.622523415816	0	2558.60863517691	44.8148014082358	510.071410508769	0	16.2070080218471	0	81.4209469152568	15.7618499766787	215.519178952616	0	60.7818929487553	39.8626071078717	752.538462468047	0	2.39601414906385	0	993.865767419654	0	1885.28749586539	0	3.59564643109679	1.95647692944341	7489.17166122933	0	8226.53219134009	0	0	31.5320530112555	0	0	1528.72179786047	742.348033046924	53.8510044114678	4.13901716183709	60.3392041216598	10.4650137883821	12.6364086399449	18.3010330251696	24.9268176240861	4.36370915352658	625.457266572977	728.24140785897	291.940065784741	211.387556772559	168.136569695318	197.954467983772	2.55420193252348	15.3525367956465	0	22.0691620732601	0	152.540279361881	0	16.7244274868047	132.140955275213	5.01935641870161	39.9309614398984	43.4530548441447	0	252.295011361443	0	978.324312025862	452.50382570536	2.52812170721854	200.525663958143	0	62.8749630001454	32.7852574735119	12.839280642585	0	1580.92585705308	3.07307531683315	211.99973782182	58.791633573891	0	20.4417123240015	191.601739102774	447.434447103937	11.4726727795026	0	61.2012748894802	635.79638275566	53.2194661600888	114.422342310518	0	362.103959019014	0	24.4433814863555	0	0	5.06937432800581	0	214.970249016735	69.8298992864013	0	7.12960508259366	8.38919727003942	39.0491071496772	9.057125875777	121.715866271255	20.971503679762	34.8917134390737	0	11.2450502086663	117.473394223643	818.629749933388	1035.25167516875	76.5016755582093	0	18.0511570830209	6.08080578778135	447.627663249567	3.69866652819628	0	20.2292999871818	11.9725967280679	10201.1934008409	0	679.377115500231	85.3482609815536	0	279.870361932911	0	11.2343650042272	50.7242448635623	10.2090447725581	0	37.6601691091676	0	0	18.6975813204579	265.127685527944	0	305.702965971444	0	163.041053379077	0	0	0	222.327589577293	364.648766448461	136.763097617786	0	26.6625869367008	841.033373546652
IGHV3-49	8.37030733415786	94.6415530909018	60.0001895697382	0	0	0	7.4154706974345	313.074282289139	0	89.0011227094758	47.1394001836257	20.3128926940475	24.7152768460031	88.5607292747753	0	0	0	0	0	24	93.4863693881058	65.6043094880315	50.7191054696207	50.0189788291034	0	0	0	98.9649695528068	48.2427952664612	1.86305950975463	0	84.8676183509624	16.5226763751437	0	0	0	13.4664339735164	19.6634373962665	332.925142710167	46.6945827160494	17.4709458956968	0	1631.27088766734	0	370.335401240782	82.2149331805258	0	0	0	0	308.269629762934	66.9154812936538	0	0	0	2.97433324528384	0	11.3062186963126	1.94061571864062	0	4.67758977056288	0	0	0	0	1090.75342478566	147.579461466016	28.3914827885196	165.329536595749	4.48857160658286	0	7.93592362568191	60.0878815205768	16.9487822865	0	12.7499091943521	509.350408217479	13.7357197601158	2.83442793248982	0	3.78036194615825	11.1600393141446	27.2782879822846	0	61.4469031526729	97.849165807223	8.78697517304987	0	0	205.41581848682	9.37076093400858	0	0	3.24601776655758	0	0	789.031609690444	36.8430654196868	5.3330849808307	0	0	0	19.381302587753	3.06261968858013	0	0	0	0	17.8072561205273	3.34369955954972	0	28.7420754190535	15.031630813351	0	54.6859284909272	0	0	7.40603473781765	0	417.783979375843	0	2.55470431643616	21.2872050107813	11.1511522454664	0	9.17974542406609	0	402.402638370951	0	23.6225140613578	0	21.6249693400609	21.2021288860645	4.88239708883619	0	155.440076276271	4.50399806420052	20.1055345406452	0	0	2.52867406612661	0	0	4.31566535387609	17.2845846045293	0	5.03821094321885	0	40.6257916219119	0	0	0	0	6.69453855182576	0	30.6384889080182	7.42533304696798	37.134972786855	0	2.66249360292446	82.9048555034007	282.326331405329	3.98752166918655	1345.77784774581	6.01408999840992	0	2.31637061183115	0	0	207.972073360876	0	3964.60702668719	4.73854627631359	0	1.4234009164985	0	28.1401880476731	26.5517518067037	9.85115623542419	16.4820418287409	0	88.9553106086738	29.1891191905334	34.3766142464048	0	2.39601414906385	0	190.938987659447	0	1420.72462688512	0	21.5738785865807	0	1959.66534428086	0	18366.1299874372	0	11.6660447467715	9.00915800321587	0	0	0	468.204056512853	88.920847914858	0	0	7.85268668462893	3.79054353762972	21.7955931224727	17.4487723368602	1.45456971784219	274.941377690193	7.04331694599628	0	0	17.6268419445748	106.846611142799	0	25.5875613260775	0	0	0	4.68101633663366	0	153.877594289469	0	4.72855055930439	7.98619228797969	18.5330510611056	5.34822002262443	70.4111850862208	0	38.7174056602808	114.429016855785	5.05624341443708	359.383217170736	0	85.6490437272107	0	10.6994005354875	6.36099429164574	0	6.14615063366629	921.581369988088	64.3908367714044	0	7.41716702612537	18.4387575222205	69.6633863210336	2.29453455590051	7.75771192427913	6.79146367302672	232.310607683379	2.0469025446188	742.52796605762	0	2772.4594924982	0	0	0	0	2.5346871640029	11.7618797432405	15.8226913350852	21.2525780436874	0	3.56480254129683	0	22.7128731421708	0	0	3.37868594808474	42.9436473096292	0	6.01983415881492	0	3892.09758385113	206.37160176572	15.3003351116419	3.93083496933599	0	0	29.4977043327556	5.54799979229442	0	156.186028457353	3.45729042104184	3121.01893627251	0	255.595311519102	63.7374994151472	0	69.1208599488543	0	0	95.3141676549713	15.3135671588371	0	5.93064226893644	0	13.2613111312288	11.2500489292767	43.6099026044493	0	6.75042155987864	0	49.3624397612965	0	0	0	39.6394186899563	0	489.138403497089	0	2.55144372600007	123.87308681138
IGHV3-53	13.9505122235964	334.156692288235	230.888229488049	0	0	0	0	16.1584114488369	0	87.7414145111263	20.2026000786967	87.0552544030606	32.9537024613374	1367.96646917555	53.9112079538003	0	0	38.1880528507707	0	49.508	140.283677769699	179.74760745852	313.669490048788	99.1985087091618	0	0	0	511.981774758325	22.4618454760643	6.42010307061444	0	58.9926939103018	45.3423546424881	3.70591998940231	0	1.62370619043531	636.280027626002	4.91585934906664	191.985200310203	37.3556661728395	37.853716107343	46.5969679012047	93.4064043355849	7.82515213373424	299.326233305728	25.4474793177818	33.2997681034833	3.34827103223201	0	15.2440283279595	30.4036060180856	138.253757255669	0	0	0	17.410259651269	0	6.78373121778757	1.94061571864062	0	902.583044538042	0	100.081202725484	0	64.6625005008861	646.997344809431	101.938571172631	39.1776652042671	1.95122843582336	0	0	0	0	0	3.08302949412626	27.8521766350621	574.366092102545	31.7047883502993	3318.39799867866	0	4.3549769619743	151.584023994198	26.8063736001911	4.31272656784493	118.390260361781	716.515307776362	344.130898933532	0	34.745453938898	726.712969171427	0	0	0	0	0	0	1180.71580916218	0	10.9114918707796	0	0	0	126.632585782731	21.4383378200609	5.2233125391169	0	0	0	0	0	0	19.1613836127023	75.158154066755	0	118.713054573306	0	370.265490053621	96.7820619538011	0	20.0536310100404	0	393.424464731169	0	22.5364786880877	0	2.29493635601652	35.9455710498577	81.8960760416874	1.65671691869481	43.6449569797647	0	16.2187270050457	46.8355027093164	17.0883898109267	0	202.787999228763	0	28.1598116776277	0	19.0744989353357	0	0	0	2.15783267693805	674.111145708504	15.4114240068793	13.4352291819169	0	201.972969675227	0	442.848360275768	0	0	11.1575642530429	0	2.55320740900152	1670.35094491459	0	0	21.2999488233957	220.119928166575	7.6364718994635	0	141.852085179423	15.0352249960248	0	0	0	12.8415357986564	453.858513180559	0	1081.10885293357	0	205.946085310015	24.1978155804745	0	0	33.1896897583796	0	25.4692497277216	0	59.3035404057826	32.4323546561482	25.7824606848036	0	45.5242688322132	0	1167.17788197401	0	421.307349671011	0	0	25.4342000827643	188.53479809513	0	5379.32063039931	0	0	0	0	0	1165.9356019073	829.936913691091	8.08371344680527	0	0	0	0	3.63259885374546	125.745824186465	0	31.9619351564849	56.3371444787089	8.67412309718438	7.15743064849186	39.1707598768329	156.858279572359	0	9.14243566180749	14.3121727685129	7.16608791208791	0	22.0920566007426	3.07466714271128	117.369560874165	155.586169355056	10.4690109382999	29.2827050559255	20.8473658123612	0	231.03963486354	0	187.815983891041	25.6340069259768	0	167.243726681195	9.5383184263618	34.2767472996297	5.78563367179621	23.5386811780726	0	0	3.07307531683315	93.7131179423067	2.79960159875671	0	63.3005757899626	173.370417602679	328.235898696627	2.65248194662099	0	94.8971219032023	368.665318863139	333.841617417148	116.990758717701	0	54.3013563021143	2.95937779427501	12.0577059423616	0	3.23273614181894	2.5346871640029	20.5744681408635	15.8226913350852	407.6548077037	0	0	0	14.3233056252815	6.03808391718467	16.368704237991	3.37868594808474	23.1627297676312	0	39.1229021981382	2.93016872174911	73.8386513050614	125.178707832143	3.82508377791046	0	2.25639463537761	3.04040289389068	32.7752270363951	0	0	9.31767334153111	0	108.188173613155	0	0	577.341768231746	4.99006793159904	98.1209007451737	0	42.5791676966975	95.5707827217346	0	0	61.5392740615336	0	0	7.50003261951781	30.7911565271297	0	20.2748911550955	0	112.095930392934	8.16652172377305	0	0	176.838053345677	358.328791607472	36.8998486391996	9.4415143322874	0	515.999241831221
IGHV4-61	22.5579782655554	168.937229692327	42.0601328883865	0	0	0	0	887.511611965178	0	495.558251246361	278.079811149892	425.61894246019	0	183.007156746488	0	0	0	88.6996911003644	0	91.362	113.834415735712	20.0475835743843	545.613594817526	286.19554843087	0	0	0	72.4603513434824	153.141929293854	36.1060932990446	16894.1000266667	69.0143472430026	57.0218215051678	0	1282.35875807958	14.6133557139177	771.967816343153	58.577380003478	2503.95937407105	0	61.1483106349387	0	572.439025070775	10.0240198833136	1757.06512869644	7.95918853123852	156.389982343145	0	3.13130902362394	25.2375777561032	50.7822836762807	309.557389367423	13.7433249759921	6.22851647008532	0	41.70610076537	0	48.4833270135278	0	0	35.2853984342411	0	0	53.0173909423338	38.9023028020892	1872.24877382229	75.0985275360093	185.922915562565	30.7845310319851	2.93103725909861	0	5.29061575045461	0	46.4614547565213	0	138.808261398911	57.6397553788963	22.5595461340142	2272.74068682004	0	49.9234598609659	348.790288704619	4.37816522115668	18.9264005429875	182.256635326091	575.300757020575	6511.27162088238	15.2778428410894	66.2238639242021	7358.59394215314	18.7415218680172	0	0	4.16464079449338	0	0	1974.68522957133	0	91.5344040684878	0	99.1811199180315	9.94644543007911	276.207788503715	0	60.4493960151999	0	408.674673554343	404.330924866836	0	213.926554120432	0	242.360365452314	0	0	1471.20315933524	0	0	480.32949197327	0	257.151052713584	11.9906465466818	21.5744779523034	0	441.68598929068	0	0	2.5605906147498	627.228717656608	0	1036.36221239708	0	115.899023178056	53.1254676121822	42.9602119846697	0	234.221923386153	2.43215895466828	8.99119504657656	5.71360385827434	58.4103545175389	88.3215277816703	0	0	17.6963857835689	1777.79113414063	0	8.35167434020912	0	1926.87206349282	0	0	0	0	67.951797813882	0	18.7558616265252	144.048986000163	0	0	28.1052824724706	410.314971898944	1399.96292760364	21.931369180526	728.449862546266	196.910327682938	0	0	23.4356142845255	71.4717077433889	551.855659138283	0	935.028218624208	7.81623208277927	8945.62882276841	73.0403946292041	105.185923441907	0	79.1308583219286	5.91069374125451	8.28747030497872	0	0	44.5847579458069	90.6683200748926	0	0	97.7803293512421	1339.14187198102	0	179.204958141128	0	0	7.82590771777364	886.88777948641	361.954008354771	8241.0911433142	0	0	7.5496744066949	0	0	0	1483.86858166882	15.2027704222918	8.91958198375893	0	35.0386879868143	11.2275899584592	0	85.6535307198845	2.90913943568438	1104.57962853744	1667.59215454029	48.1671479114441	19.6829342833526	43.1485505423253	28.8709482527483	2.55420193252348	49.9494784646359	39.1342510733704	189.039010424908	0	21.2494736601485	0	0	77.013336372297	37.2491570309204	77.1998587838037	20.6527687762196	0	373.584145271216	0	196.974801296678	33.1691576859303	12.6406085360927	376.58106027544	0	457.42299286579	0	0	6.36099429164574	0	13.8933735074027	291.384817070468	56.7367260004036	0	812.006722130119	420.362184302203	802.149174220588	0	11.1575291750945	111.437731678859	3079.76205323673	165.872794605729	147.699767779507	0	1373.50203810121	0	2.72504154297373	0	0	0	8.14510172219407	413.620974190463	716.919287312861	13.9570542095583	0	0	218.793106978532	50.1010013028398	26.08430467461	68.5400231428471	55.0698597186857	2.95531084722645	43.014724981812	78.3380607759623	19.6342422756776	119.729924291079	43.6021299844014	0	2.81823689958664	3.04040289389068	662.210352179549	1.84933326409814	0	162.587516089468	17.2864521052092	28461.221937915	0	3790.75795255209	145.147157859312	0	470.663135630624	6.36514557766847	10.2026121141347	11.5256824272011	18.7387016800304	0	79.0417571719506	0	43.2080039277698	19.7550859198099	480.519559779707	0	6850.16241363662	3.25848793856891	121.857352855731	0	0	0	0	0	35.4098578100854	9.4415143322874	15.3086623560004	947.048090342724
TSSK1B	139.505122235964	18.5168256047417	0	40.8745848985781	29.4293680141201	56.03495579077	9.26933837179312	10.795664906522	0	71.8855221884228	11.2236667103871	0	457.232621651056	102.921928616631	0	0	0	37.037423558875	0	7	27.0618437702412	57.4037708020275	30.9950088981015	6.52421462988305	12.3826092991819	22.2021840227712	54.1871164585628	485.828032350143	19.2971181065845	0	0	14.5487345744507	4.13066909378592	33.3532799046208	0	21.108180475659	89.7762264901095	0	66.0954327439302	0	52.4128376870903	38.0867052139536	192.054774274908	49.5592968469835	37.0335401240782	17.6174856815412	43.6432085235692	43.5275234190161	40.7070173071112	13.0663099953938	36.9923555715521	12.745805960696	37.3033106491214	10.5882132938127	5.17276441777733	16.3588328490611	0	63.3148246993507	1.94061571864062	19.582047060529	23.3879488528144	0	26.4354218576905	0	38.5776079353004	47.9047112236945	23.3020202314762	49.0398339074429	29.2684265373504	56.1071450822858	0	34.389002377955	71.0129508879544	96.8501844942859	12.3321179765051	54.1871140759963	11.8798929030316	123.621477841042	28.3442793248982	69.2721831501832	15.121447784633	8.37002948560847	16.3669727893708	90.5672579247434	7.68086289408411	27.3067439462018	32.951156898937	262.269635438701	68.9831915877105	34.6738380877577	4.68538046700429	394.130539200819	531.953878058873	16.2300888327879	0	0	808.121084118439	0	2.66654249041535	62.9219681046352	0	24.8661135751978	14.5359769408148	88.8159709688238	26.1165626955845	3.27983507263006	130.236983879955	44.2236949073102	0	73.5613903100939	15.5895122225165	146.105550046855	7.5158154066755	49.529610952381	6.86348096359376	0	45.269433871933	348.08363267743	111.766179943759	26.7381746800539	25.9797341844773	35.7658604301063	17.0297640086251	174.701385178974	148.574175016891	32.1291089842313	58.8935841392453	0	66.2686767477923	0	0	35.1405751775989	45.9379459198063	236.796258808555	62.2071458667446	0	200.427913856923	28.1477483569033	145.696898385996	76.2979957413426	42.9874591241524	0	143.70815916558	30.2096574771327	0	24.6582784110069	68.8555495573243	0	12.9263882433356	83.6783612309275	0	0	44.8504931790568	31.2411799085202	10.8227214527274	89.3622593150532	32.1764432035279	115.77373868843	457.435342389492	31.9499232350935	162.04130848392	0	85.7317158875107	58.0911301185241	0	48.9498499288008	67.1747477431032	45.3943975036006	111.293310255023	84.5988095027293	0	0	52.1240090394495	0	0	0	0	0	1222.44770933501	80.9118417047281	58.0410607286704	279.573833341546	12.9729418624593	0	17.9405545534809	31.1481839378301	7.24298735935126	23.1437690531291	30.6132089464203	0	22.3855368405453	7.19129286219358	0	5.35427689694224	0	24.1441989620371	42.5345890487557	19.4434079112858	144.146528051454	143.840969607492	73.4794820124818	0	27.6596465192107	45.8077095318965	33.1121372946967	78.6332235898349	34.0283089667253	137.723081867213	265.179716323418	12.463408812043	49.4553704066345	29.0803380249242	14.0866338919926	12.8823610354223	1.78935766212296	1.95853799384165	109.331416053096	122.601692761127	25.5875613260775	169.360711094069	0	24.653290425831	175.538112623762	18.4480028562677	57.4170127945781	211.059691641496	87.4781853471313	13.3103204799661	13.8997882958292	42.7857601809955	281.644740344883	0	25.8116037735205	17.1643525283678	0	16.9520385457894	79.4859868863484	34.2596174908843	5.78563367179621	4.27976021419501	9.54149143746861	0	6.14615063366629	12.007574853265	8.39880479627014	359.088693527222	12.3619450435423	138.290681416654	87.641034403881	32.1234837826072	25.2125637539072	20.3743910190801	731.778414202645	18.4221229015692	85.2081272525138	14.0770903811845	22.0737220740302	17.7562667656501	79.5808592195868	534.505459572875	6.46547228363788	10.1387486560116	17.6428196148608	31.6453826701705	27.3247431990266	150.73618546323	85.5552609911239	0	99.3688199969975	0	0	40.5442313770169	67.0994489212956	130.033677277964	0	26.3715184957419	17.3754356421925	22.9301779739689	30.6006702232837	0	2.25639463537761	148.979741800643	13.1100908145581	27.7399989614721	156.188545786017	59.9069698192586	0	48.4223056853771	6.84695717942224	2.38874122915048	5.62389700721887	202.300051281042	57.6007166240453	49.5663510266201	17.4873371202114	7.3318590503824	30.6271343176743	37.653760950127	26.5815639543964	16.7319654134079	2.65226222624577	37.5001630975891	69.2627864894194	38.5060804888978	0	65.1697587713781	0	0	21.4344569791728	0	0	0	18.8130155191188	75.5321146582992	22.9629935340007	35.392310517537
PRR22	850.981245639383	864.118528221277	663.752097115228	346.460767235567	317.837174552498	117.16399847161	647.387276695101	476.436982570858	400.105852451717	874.581513225029	1362.81128297533	249.715095413366	49.4305536920061	423.655380584736	179.729340504288	367.608912255656	203.577684240391	308.645196323958	787.304594789167	621.644	93.4863693881058	153.07672213874	239.506886939876	823.440701081429	590.474011388464	1616.49661432993	610.078608437448	3463.77393434824	149.55266532603	350.25518783387	0	445.601067335372	183.814774673474	479.964815587461	1203.84610398855	1050.53790521164	231.173783212032	455.505985214189	1176.04337874972	390.385389339259	422.214525812672	791.149736272648	864.737918512439	547.760649361397	463.799239004402	1139.6301262755	349.145668188554	531.397398983478	701.413221291762	441.708787112621	665.862400287938	1456.16372068865	364.995224712398	707.47000059936	589.695143626615	393.394238020977	1515.47810118929	765.378997134361	424.311745649334	306.635274920824	652.883947405855	156.118137434355	1501.6839651925	2038.51868173273	887.645040185973	744.365512860483	251.813281631448	178.092028400714	524.880449236484	320.932869870675	162.61871136151	388.860257658414	27.312673418444	825.647822813788	471.703512601318	618.370595926075	709.823600956137	46.7014471843937	685.602766022367	630.459333551369	329.579515189969	147.870520912416	150.030583902565	360.112668415051	140.815819724875	250.31181950685	318.527850023058	1653.45472670546	146.244366165946	61.3460212321867	349.163923162094	201.70209947336	234.923793863563	1237.03140269296	2391.31484118522	429.088961505456	1527.15795423957	453.169704662148	728.454077159137	459.981284075264	1022.38539086916	392.884594488125	1196.79543479375	419.578897335478	416.026397115583	1086.59296038698	1118.24168917617	224.277309887073	77.164776522285	743.749124129323	2258.15643494373	253.888332868306	938.481080293053	391.734195714286	537.639342148178	450.145516956315	408.468365298145	662.84010903468	1447.63814022393	1009.00178654202	339.776952752232	122.625807188936	544.952448276002	338.251618112482	550.425185462577	685.27029084289	204.127723217239	409.275742337268	392.641909730669	222.594950000175	296.162921438409	664.967807206872	735.007134716901	1320.68841253019	336.4841071883	387.505542266198	352.345516563375	176.928703957678	919.890221182169	99.6112722178639	557.946875342705	293.513162160459	260.043335632954	497.641529788129	404.953125020401	243.500499308693	197.492830763236	362.600961411545	276.994033785763	367.457151492334	18.0754432765619	136.242565621192	331.503645236507	240.972146685819	217.193981687152	301.278474262179	915.791075792717	216.256606229332	154.824269731828	467.706938757725	252.482969033084	277.772680898791	31.9001733534924	203.318955414835	81.1902149785339	459.196211236845	741.928874228292	913.940536405825	51.3661431946258	708.515029585358	0	19.562624003575	52.1240090394495	1.49946911675633	184.958138490732	450.716329692155	171.005758135859	770.000802394407	58.9709914564963	265.211036698831	543.8662357168	304.989636372596	210.810305264963	154.694764108821	157.43135629922	199.30285293328	785.864128489612	1070.64232828228	34.4398600647228	0	156.698757883817	422.488455653873	354.122324229257	321.256613816535	13.4057040131397	269.035359862699	200.432435728637	328.59359370073	635.589340258377	923.610436427054	2053.55815519094	189.42546630751	207.447348894081	336.821393616886	393.206630374524	385.023647646447	212.022540484981	1070.92457648335	395.953275058255	2603.66093983456	166.250045900773	1027.95029417467	545.948626435009	244.764859673025	184.303839198665	1.95853799384165	293.206979415122	349.925664755717	312.168248178145	1698.37783519686	221.527664322344	927.860203299457	678.777795418069	196.778697133522	486.896268498022	301.932614431585	297.898685236177	146.413525279628	287.262291447137	730.032033088235	167.226564579774	409.214274150381	96.793514150702	835.331823047232	53.0905558515893	670.248004819568	333.841144922663	1273.19587474998	1045.79378561287	738.25863694864	2624.29180496137	678.874125589621	488.917063682203	456.765145524487	344.350996647076	2836.86677976884	520.774131238315	396.433286727741	2115.87704390471	1424.90595921422	577.19704030214	740.452909879084	198.741724873131	1054.15481047868	212.815818625878	923.181620236815	786.762639023622	2314.74540748147	274.915695485845	266.090990988709	184.26596008368	544.379831587232	462.530039963062	537.382901275232	1476.13727709781	230.470044751595	206.758547395216	514.537432562418	232.806949707251	1464.21421662357	307.61077314036	540.964785833796	329.930674323967	679.721494862084	555.233383804136	325.248728114151	288.383580440598	267.486258610841	817.626957863473	491.354371166999	544.87192015635	687.131054019293	265.479338994801	756.632513006585	634.125495891228	310.865824530678	421.789431367104	328.71354787398	827.595137755356	312.925101018713	556.765803714668	824.659925092436	691.208599488544	352.348602066607	271.323529993131	880.568491716011	188.867328292325	57.9288630001954	869.801935715758	524.639141520113	2235.85705672518	945.004110059244	496.154992507596	748.382520711942	1443.55064889381	362.047336366453	388.72921312021	492.842458142912	306.206528273897	1462.44303568072	277.475930829694	47.2521483438425	754.620153296686	439.524522368087	386.212036804631	280.189124930501
TAS2R19	0	231.332759705105	1172.3812041216	0	1480.52381724395	521.550445109482	1441.66205083266	731.090524218353	523.353412234974	0	367.590797898572	710.829366935497	26.7748832498366	131.608424301987	0	1387.64084896504	49.5847379581512	566.709617874346	0	1254.538	674.15235116617	1604.93836028941	0	685.953751447694	89.1145434738874	0	0	0	0	0	0	247.139354216194	999.607463354365	637.103234978098	0	672.582944145445	0	282.806930422129	1315.10572126396	194.366200555556	546.07770856453	478.97840477068	263.194122134267	765.112075027999	462.882218010853	473.103875488927	1096.48106014402	0	286.996997251228	0	101.416597930275	0	589.005531824651	247.872720261479	268.934608462452	319.431493210503	0	0	288.334742859905	0	101.980812177812	610.55947677131	418.069587823911	875.680293585885	1166.97264004284	385.743474684334	341.646453293827	2384.52578913495	810.788098252373	200.823182250124	0	459.564046547489	0	937.119963912098	8.40742143048232	47.49659922626	481.809846495026	514.77356944986	196.006360387536	911.941901769056	0	0	653.505945191593	651.681017124059	171.08354010283	0	92.6388825056715	92.9020160095242	374.840866449301	0	96.4204446304813	129.724589355545	234.189319473553	0	76.4954677986926	1101.02522533049	1593.24571470929	780.280860990837	448.677772522268	0	0	133.411672553651	106.224074157827	441.102988506819	117.843154195016	0	0	0	0	480.927651349596	0	668.83528052023	42.0509872003494	2642.08055049238	649.500354892829	1144.40690491246	1360.83087079402	9.17237402278716	863.140935610905	27.0556905043796	1087.66155604405	76.8097399779697	210.632636140679	321.450548729312	295.055006433544	0	1229.49575016888	0	568.2522463954	217.26098632512	290.350618158424	170.072274496076	198.494330631335	0	0	80.607720681916	191.275789790468	1496.20160612501	514.224347244691	0	333.099706056792	700.216199494338	712.891696523556	186.352587813047	0	64.546126025612	0	163.904393035347	424.199743100869	0	18.0754432765619	0	1177.28059545706	933.807793517071	7.44963993329406	417.255367608665	0	0	947.528049492191	373.049966186555	1095.08269953937	959.768363612416	698.709496961543	545.41116611281	421.804216128478	838.219561126019	127.564845964153	619.530631956473	564.99975181332	0	0	0	1117.06489917817	0	0	1100.52251314052	393.278609634879	215.10901726201	5.92842582247827	785.213462925851	379.040371591956	1471.59193936646	684.754033561653	0	740.047875331085	805.585481184099	0	185.997792966604	590.433134298489	2230.55526922361	66.552201026941	319.307785667119	0	3430.88142436127	40.217112039419	241.838644317605	490.017370103465	1223.00396800541	582.158276430805	3935.66683702866	0	0	771.160164837769	702.194463127889	711.737113115182	442.657868876616	173.934392502302	0	377.212697571782	90.8781916938929	547.879684492158	189.611734923786	0	1229.08459578792	26.3089257061939	0	330.071545064298	112.586666983703	190.768063466571	257.194515374432	372.414422703297	0	940.479375750248	271.80365008282	0	0	476.392011748799	72.4800191416077	299.049311922	0	827.302086769308	0	0	384.805712183196	855.223123604716	119.427111555087	660.499936070276	152.94349738368	0	173.636291530213	0	0	0	592.615845520614	228.41949444256	2322.61604041959	0	119.722852591778	571.482466081594	289.898379396139	137.792479199046	53.4488191067203	316.380912721398	0	567.099039152223	0	0	0	1368.62438223489	243.623459641204	0	240.328898142099	493.743128331687	0	742.27361291898	113.20845810457	312.084203280372	245.319702969583	1368.45060681579	796.239107117183	81.4025216744796	1077.80081743903	70.0867163872717	0	5.80312012909759	639.315932386107	190.587678472082	256.77499922475	855.610039778124	1740.7506119956	170.569896066735	857.39361607717	0	0	152.455639541731	0	1017.07261064293	80.9034786306472	282.436983651167	236.492547909585	0	50.7823079345362	1831.70278864464	0	594.651902390753	460.677811806644	824.135348309524	0	461.311228400125	914.832757952139	0	617.113933982855	0	500.307097162218	0	89.5269561121807	253.522405461534	64.7823082377109	37.3480102535672	1196.91943609241	254.68656836786	12.7777684479807	156.366259788708	202.466980513015	111.778749636063	791.177405464281
TAS2R50	125.554610012368	156.364305106707	630.001990482251	482.709383564161	1412.60966467777	155.369650147135	570.991243702456	261.79487398316	1574.24826058105	260.157127920006	269.36800104929	385.944961186902	288.344896536702	184.302058220478	2835.16706147609	990.22580868866	242.031246819131	498.770637259517	1894.65170778531	540	255.857432009553	574.037708020275	783.328406697475	382.753924953139	232.173924359661	222.021840227712	386.377699965404	0	202.619740119137	424.777568224055	0	361.293575265526	702.213745943607	248.296639289955	372.097886687369	431.905846655791	962.850029106424	624.314137331463	660.954327439302	336.200995555556	567.805741610145	232.752087418605	209.000783769753	453.858823756586	536.104580843799	291.667262949961	851.0425662096	324.782290126505	294.34304822065	302.702848226624	53.4334024922419	570.374816741144	412.299749279763	193.234892612082	535.381117239953	347.996989698209	1158.55082639182	366.321485760529	597.709641341311	436.399905920361	512.196079876635	334.760901222388	406.444611061992	270.388693805902	630.100929609907	316.908089633671	120.39377119596	730.435420831912	280.976894758564	150.367148820526	1331.44069927236	333.30879227864	792.067529134876	384.979483364787	715.262842637293	347.435025546094	663.789015956889	387.347297235265	226.754234599185	316.67283725798	619.979359169953	390.601375995062	349.162086173243	273.858137058153	227.865599191162	122.880347757908	83.4762641439738	1464.1266056044	176.596970464539	832.172114106185	206.156740548189	90.4181825225408	118.812033678124	454.442487318061	16.6294495214549	562.646452834969	419.968437415882	663.175177554362	901.291361760389	349.32540913263	77.8960297805078	222.526850384445	53.2985821163208	162.600604506096	161.922688712624	249.877514843394	940.849935270712	603.337551949732	1240.57217639674	1136.85785024691	401.429939729799	155.686241853206	383.30658574045	1071.64067333333	352.325356131146	504.945840759692	436.850036864153	174.041816338715	412.470425982921	76.872252205155	563.560387694046	107.297581290319	55.3467330280314	327.100465867015	186.272100021177	610.453070700395	396.891545286219	193.723851372974	193.835879487292	774.818461212537	200.335685302193	237.87466274067	332.166685881677	319.797009318771	172.483449903246	245.201247083696	288.255876108833	546.870539505551	154.267304173407	1625.57118704472	111.261658909571	243.306963369854	325.054169541192	202.836271632176	535.822122740409	138.702816061914	161.222750183003	253.995842534657	129.263882433356	432.944564629582	0	940.073702786224	540.15593959125	504.32190423754	404.048267568491	666.387133749397	495.022203131198	917.452268851711	436.322941971516	242.286917866126	275.093384170375	614.742818382571	191.401040120954	293.682935599205	45.1056749880744	351.972730440425	92.6548244732458	99.8676745079213	124.134846053679	310.195634843341	0	130.417493357167	405.145706624812	0	482.532910692992	507.055870903674	270.578731227625	152.672572888546	427.54018061741	140.846539263786	163.374837606628	881.081171743055	382.701784942548	446.895985203262	242.197486471992	225.225330012002	1242.17233212874	144.648556582057	332.91864729232	1014.04880431949	111.927684202726	278.662598410001	187.821785226567	1097.62676387316	0	417.349724915213	335.550646940184	962.448691608646	173.426291561906	832.763508253901	452.478915550546	553.705209206568	255.851730302699	533.525087489148	281.453167004922	330.259539077306	285.314282874851	406.851673038923	661.132991381673	171.995041606194	301.095931593334	44.9423405839738	420.251244444444	330.64726657584	85.8891677819023	291.822161082405	270.843735222443	45.9756347854227	94.6739769064867	264.775196217488	243.646989010989	239.809279596719	334.692668069307	119.91201856574	709.674278140986	457.301861325787	683.275555819485	194.330679007506	590.741002572741	106.964400452489	222.968752773032	454.01875672159	118.303183961969	62.9359592706819	462.646272420993	110.188250547631	365.635539677202	188.427896199864	665.347872256565	965.085928300976	403.923137519505	256.463558556079	368.769038019978	714.486726493827	221.16852630178	1273.78228101945	1421.62368000736	124.461613274989	638.206506941082	426.783427397496	174.54851829628	74.7061004032939	444.294037194463	446.224754726898	757.135073586622	804.405164639115	686.49275650234	801.991382248527	672.81999158378	372.750416383329	501.074101981936	233.191219088267	373.439681847887	348.099209371875	664.902084509647	53.0368059963217	153.286509275764	1073.81725056505	681.386194265125	338.132699362341	443.721734706892	618.299528499508	488.483988147032	520.134709111855	598.973498802085	205.111810522437	142.478572265979	200.639057272228	420.759215570151	2818.40867301391	121.845310310391	367.888750160772	137.65595355286	203.426659050795	143.693462123135	584.092955737771	722.573697997744	109.587323393222	321.806987432845	181.544333415437	734.855875609932	387.117382081007	756.489411662462	371.747632699651	297.284731043593	234.619489612237	791.200969873251	1639.38682290553	183.117440574731	880.519679880593	1074.16620162954	270.001174302641	1210.81611937059	358.58787455286	114.757166517937	348.658209426873	225.216131410915	704.64252279937	146.97913357147	629.932768689798	399.697471790393	874.164744361085	184.367552087364	119.59251487564	96.9548615880028	533.83401697285
TAS2R14	273.43003958249	353.877111557285	847.502677672552	636.475679135002	959.397397260317	1415.55250614299	1006.72430188371	504.789097531611	2516.55363271033	268.714928180533	689.133136017767	980.822532941149	1000.96871226312	842.523694722187	1998.7421503574	1185.62153682455	522.516056217004	1083.96192948974	1519.85631556348	699.996	1072.63308034774	1543.58739686652	1665.27729625255	653.913333400338	704.784069133862	436.642952447834	846.421606775432	242.914016175071	284.632492072121	1179.31666967468	0	726.677769735568	1088.89187581655	637.418238177197	415.874108650589	886.543579977677	1408.59797125247	1590.28049942306	1564.25857493968	569.673909135803	1598.59154945625	533.21387299535	725.854073362522	1275.33546960387	1056.62685880491	495.247097492215	1460.67272447108	853.809113219162	684.842333938744	533.540991478581	281.766662126782	1157.58684315637	706.79957019388	587.645837806605	1098.78568571322	633.532981245458	924.500154393469	875.478954799054	1105.08168036418	1023.3326024656	625.665052530949	1177.71959384843	612.488897876296	212.069563769335	1411.29749029974	611.706312548714	330.111953279246	1618.44873322789	567.553815127941	617.661117352851	1331.44069927236	509.515395155406	650.041627358967	447.932103286072	1122.22273586196	496.605775642714	1092.42446181795	505.474487172261	494.590667651878	715.812559218559	881.33846267955	715.651471068667	1254.74123495153	897.047126111745	512.057526272274	332.232051345455	421.091620986689	1023.61547035299	226.26486840769	714.814508270697	487.279568568446	264.40826826021	286.228990224571	1654.25829631744	345.892550046262	1153.70939318686	604.500023553163	541.593061669396	1892.2718801859	998.072597521799	94.0010339376278	601.759948519786	174.431723289777	495.384859867214	396.971752972884	524.566982011234	749.985389929398	1901.61888101434	1383.03022536095	1676.2935564895	826.244147793373	428.735958334215	514.833355357272	1848.21994614762	617.713286723439	1090.26809930357	579.448753560742	436.956049531241	795.668757218666	201.819742485047	922.780173821723	311.673926605212	238.416696120751	1086.88422411187	376.979250042858	1458.5100820846	793.783090572437	542.972484834109	508.612094039306	1389.00382680784	572.754587466527	857.935517991738	644.512914943031	950.600271997862	641.864641443228	639.274679896778	687.62088046343	1182.20543098994	97.1312655906638	1501.95359822235	465.276028167296	1077.50226635221	1043.59496536909	563.038964728091	708.667968785702	628.786099480677	558.868587087494	493.978121343264	557.018382301143	956.843869727562	3081.86307865381	2030.01422775576	894.905790444606	1218.40601643229	1049.80398091456	1591.9401387569	549.014274826718	1149.72060158267	1468.58209180785	638.99846470187	609.346919547472	762.736459845042	568.221837859083	332.410355678221	697.294643730641	810.856595015819	426.212192576931	532.62759737558	329.599418832182	308.870253494465	0	952.047701507318	1030.43953470088	343.3784277372	938.342892579641	1394.4036449851	826.888602631623	345.172773487148	234.457518403096	536.009485577605	754.677817290079	1135.23920205355	476.755613445378	1016.93759679071	839.013954432937	678.361921897107	992.289268231123	459.982409930941	938.187707976469	1013.13158309198	183.561402092471	828.902573937528	170.213492861577	2264.85912740657	683.690904670123	926.875103124923	978.753976470018	1189.08299856338	587.872334894344	2854.10766010655	427.708595430022	1959.82501679693	799.824778513844	1299.89884624237	575.323385495356	847.831280067958	531.893879896656	870.409877400788	1365.96251437505	553.37535125471	632.737827261354	296.090714435592	837.281345272253	1279.64786285195	242.475856794283	432.836896639004	708.909871298097	201.781952669355	458.017347736787	749.00370821884	754.827926739927	640.985551071605	1100.03883910891	331.369176638566	1263.00203044233	907.673929442679	1008.6731268333	423.268191262923	1234.46799812918	176.491260746606	557.421881932581	818.428548300761	324.796014150133	230.7651839925	581.467992660264	250.890170477684	1225.18746354775	730.871839805531	1248.78274298784	523.579444964297	488.54980557556	537.064863799789	730.387029777685	1660.04722346389	572.496130132958	1385.65538090685	1571.95729368188	307.212748767097	1211.63505342764	932.680111747885	460.292200459216	193.556714681261	1266.09281187442	828.006876641562	1625.08696844202	1248.83901810223	814.520344531715	1509.46319712571	824.747086457536	1480.51184756559	749.38379777119	456.243689520523	796.867352604546	816.450872890398	1530.18561914549	220.521456511022	464.522289551307	2376.91965171754	829.019869689236	760.798573565268	1313.25572379775	1060.00865723642	800.976857685333	1160.61854185531	662.181757469642	272.458808423119	516.498724812687	553.245002794688	1349.05349729613	1762.0557375294	0	714.494680064309	212.399858809359	675.333973383566	543.536139335339	1541.28651950988	1287.48458092472	479.306918555503	773.14813426459	601.962789745922	1160.39741582283	834.175520097137	1616.72923410815	615.448858580533	760.421865526288	869.978843294242	1873.35971576441	1306.31903219961	451.886587224738	1550.41737913721	1359.31621809767	783.753408739611	1008.15833667933	1035.70045353991	218.474018574692	834.17291227364	638.626564411773	1300.78231632214	500.724225359889	1179.38954490381	822.517937816594	1468.34869674782	416.967913362646	327.305830185963	298.518915942009	1928.97530270048
TAS2R13	329.232088476876	314.786035280608	765.002417014162	445.727616274971	1262.51988780575	1204.75154950156	1363.74584634704	442.622261167404	1895.82866535533	333.754210160534	520.778135361961	975.018849314278	819.723348725768	667.795769396279	2098.52990532471	1261.79275287752	427.513136904821	1192.60503859577	2893.18436459109	852	745.43078748937	1221.88026421459	1375.05130384305	567.606672799825	520.06959056564	506.949868519943	904.689248699483	62.9777078972407	279.808212545475	700.510375667739	0	574.675015690803	1152.97507613754	626.30047820899	787.971995337958	1232.3929985404	2233.18363394147	1747.58799859319	1422.27579348976	765.79115654321	1554.91418471701	512.054592320931	570.515652993111	1163.33928388182	922.311499280614	534.397065673418	1685.71892922286	716.53000089765	582.404690539911	437.721384845693	209.623348238795	1041.96963728689	567.402988294531	481.763704868478	1189.67374291577	621.635648264323	988.864089193014	737.165458999583	1131.37896396748	593.056282404593	867.692902439414	1195.57464722281	918.630909554746	320.755215201119	1218.40945062324	589.596445830086	431.08737428231	2222.27878917412	796.101201815931	475.788590297784	2210.59810757052	1007.8623004616	1234.53283851367	443.089594061358	1165.38514877973	758.619597063948	1332.03299175242	763.706018662438	617.90528928278	907.135731728589	1281.54269974765	638.91225073478	1325.72479593903	763.352602508552	568.383854162224	475.592457063014	399.807370373769	1092.36576313789	656.719983915004	1109.56281880825	473.223427167433	271.254547567622	286.228990224571	1353.58940865451	458.972806792155	1219.06731447577	585.410549125168	0	2362.556646508	817.985585360257	58.4220223353808	805.662079836408	121.133141173456	493.703481658183	355.185252659949	604.699912505732	1176.62378539822	303.248193650127	1662.01057124922	2447.5880775904	701.528050013241	416.760093576276	913.171571911073	3435.55392333333	780.149002861824	1142.97818218473	1063.83169599043	374.004754259791	957.995828089364	157.086776245317	915.286019730046	449.627959692765	153.267876077626	955.282042361624	558.816300063531	1739.56175786052	947.418527457425	439.289296775335	634.522579860111	1885.07662209636	580.459806131996	675.780291876903	685.535500649418	961.83222650073	687.106202073588	1000.50865997544	927.823601225308	1428.75155884806	131.41288874031	3499.1108602488	361.600391456105	1326.60225265944	1026.48685118271	450.987029480052	1363.01295738574	483.918713816011	540.767974572157	497.481512274777	542.908306220096	745.828871840876	280.16937078671	1934.64443182092	1285.06413065211	1367.91737742306	458.161874832129	2160.01346801529	799.460858056885	2055.52996426062	1692.51076684112	977.135152273276	682.080856641615	1275.02214183052	356.883189392196	622.866006270842	276.648139926856	1181.78923399533	400.732115846788	526.575011041767	453.734264885861	472.343353056905	0	97.8131200178751	1438.14879486117	121.456998457263	1134.45053044931	1751.22073932473	287.895770026194	278.793393970389	451.182955582428	624.819222053178	788.928492126742	2672.89528543206	567.566206482593	635.967363558488	1477.10565823659	575.043395775324	2162.03172676635	228.54471939965	1033.19580194168	1985.84557512567	317.874623135743	1028.35487929368	667.158632940203	1911.47685220838	589.850976578145	745.02099654286	1016.10407172028	1285.20926293599	515.774295684109	4648.33449152632	916.559854576746	466.278070910794	928.903128936827	1934.7020849354	645.686677246586	617.270805180204	641.302745911362	1429.0349136864	1598.343495648	431.233944896689	654.556373028986	155.976358497321	1018.93318485413	1747.7069804723	361.450247748839	421.085668675954	616.231617753815	413.780713068804	465.69361613461	844.418193342259	633.004432234432	833.729458037193	1020.46156138614	412.005397123312	1366.52490451096	1196.00491930181	1792.12066197637	609.61267798245	1447.89461414888	66.8527502828054	472.341699953398	1191.79923639417	357.060518867034	335.658449443637	472.758759249867	283.099043714684	1042.85614794889	545.298911729908	1184.12635816096	1626.30888139411	403.923137519505	229.308593532494	614.615063366629	1774.1191845699	688.701993294152	2501.11527829906	2205.37099576794	299.629809736084	1492.14479087633	922.402891472007	430.553011797492	146.016468970074	1158.64915582085	751.213233875099	1830.7574769683	1632.9424842174	1498.80572882665	1151.19796197298	1053.84349936241	1124.46375608971	591.590713952866	522.145555784598	702.772314658622	623.414038602358	1669.84541771829	136.779131253672	691.571693011585	2835.54867727332	1439.42833538508	978.169594583916	715.943657839954	1128.4811066603	807.877365012399	1229.4093124462	839.766865154682	319.388390670652	333.608364330097	487.266281946839	1017.47228492418	3341.20972393559	388.099877284949	595.918967202572	219.594021143847	680.554641188115	324.872175234915	1591.81376948316	1911.88160283614	496.965768876239	732.62441819818	413.252232643034	1593.43748537868	666.84090977825	1662.74068654744	588.600418441114	784.431979392338	779.621012357329	1863.15067099185	2606.79883500879	262.86213243792	1940.90798795532	1670.92520253483	723.753147783469	1031.2459321758	957.838752161332	212.638279136177	824.397448457934	493.624397612965	1168.97343377699	367.447833928676	1218.24002403005	981.075612576419	720.595262243597	402.598532109143	236.037858307185	242.387153970007	1577.90717724019
ZRSR2P1	776.044674179112	1538.26265543817	1096.96096583243	757.341826680097	1201.1272831915	0	523.699079329568	0	683.126523109338	0	190.4566451419	438.204230405059	1543.92215244173	273.746001254778	1933.65987790156	878.896608739235	560.623536732535	382.613869494173	1024.73453777138	1172.157	900.190091508533	880.202086349337	935.818215019972	1538.70557412298	600.686568407964	976.933100641972	2480.50713839253	741.436555074215	306.645679552207	824.728005421119	0	531.841116314524	333.355322541259	891.655467210164	831.923322189031	560.120182277325	756.277176358344	1471.80583118088	481.869976409119	270.501717674074	463.440134477884	356.453474097391	817.916094278182	1041.01911411133	758.237045013752	831.743031508062	990.957237335098	401.769085970615	942.364319350601	565.357456317365	303.324984901537	530.403969248402	2053.21741143471	572.319399063811	490.590150146419	1339.97430616594	819.411402666211	2861.65596064273	607.271054987054	972.136739143491	1068.34045444259	586.818780205028	1643.45052375983	1582.84215919202	1344.38784413662	861.20878851286	789.122915138942	708.852731824858	1238.69834791374	1449.24531318964	2102.59387405283	2049.01315522507	0	1179.36406662382	837.643698406635	1186.65954853674	1011.04719543218	547.318983849478	1115.04410764597	252.787391016571	490.872437984757	353.854156543412	2286.47155433269	0	465.908341716985	318.653772918206	348.016938703813	2172.1094817819	870.501653972982	2590.8745246286	2580.03286643871	1146.9082769997	1259.88010484933	1787.72805484275	3194.33432912675	4107.67147014048	1079.35069994953	2407.48800401018	748.447812752271	994.620568168196	2304.42746000793	223.899459853796	99.2274239236485	519.135475552153	343.328333196154	524.84904782748	718.241247841279	425.615157458654	2124.41752668299	320.878128232189	1257.87097269819	126.108251074049	2121.03450801019	1371.09219845952	1043.99951371827	851.96889124458	0	788.7760267339	957.897367407033	971.274222068464	1229.27109176037	1048.22328278124	2164.73845195637	852.955352306476	698.099045329366	764.516738152496	923.925108567096	373.603268635152	1005.82431896107	610.679784508598	962.856966468112	806.262653753663	236.322462252222	472.393889131801	1247.99693278109	875.977076612805	1378.90576335209	503.474753753022	0	469.618402565505	498.606481032911	788.891932604421	890.391802830071	549.073471642948	310.490400930277	445.177476147518	533.748067324605	238.456552057933	1021.25853629919	1308.32573060403	1216.31465352313	410.369419779311	1243.41752270319	363.984292575617	2669.90766120678	0	0	1134.76394519022	1149.18314208449	514.06095238464	830.962903515631	921.18300604527	620.98073706409	1284.56593302592	0	344.42979166092	612.45533887999	1203.01508600192	1156.89610035693	1313.62211435521	707.594589505209	976.051041159705	132.108300910485	319.458896386703	543.232419376154	927.94041352433	1842.54158668704	417.605952415835	0	0	701.499307649122	971.468239255811	715.73017549374	1102.29472996453	430.537428174434	1065.69438119232	1810.63457353375	817.863189712871	2024.58161376479	529.498962986036	692.715960423305	1824.68988568155	1663.8955870298	836.086400288222	1749.65886497894	0	958.049083734174	345.937113557597	656.542389484357	1039.65981659091	0	0	322.495343620194	618.700481506986	434.004922538752	501.03517406971	397.73072788977	517.128692664672	688.166792051247	264.456086219216	711.965330652782	804.634447480002	0	778.953430608538	1457.83978934612	745.127738295048	789.74802944481	2416.3133411962	335.980032748193	292.144841275141	0	1412.99437592362	493.634237271535	0	3448.69545649354	636.942972758762	1155.66248524455	424.884064169191	832.847515109494	557.872830559955	1080.2484015928	1865.70644571324	904.724674832649	997.174503037212	1153.5768787604	568.969745731604	1330.01676249294	333.988446014258	0	686.567693081592	506.042539877585	616.061674271734	461.173339721833	471.870674689894	894.06676857095	1445.95905677756	419.730064841409	313.13158993173	1102.346683526	494.873740343843	268.824112456083	383.092882868091	1067.11296862841	792.777636946128	547.114081534626	694.543529278528	867.139683211788	531.542723763117	0	574.992367299044	1298.1827834148	677.136606489048	1729.68439222134	540.028455266459	886.982416818447	710.486635948409	1067.09512231687	398.00029688521	835.952974215884	964.644286609422	1152.41612273381	281.015446360052	660.387408327478	684.591847138313	0	306.33448901526	175.818558176218	468.007798720952	1051.73356032293	238.774639377345	604.546789078182	807.16920067299	0	1148.2528730118	709.692638113419	575.059840502882	772.044066632431	723.299271276905	572.094083648036	760.049684291101	1377.09554067265	1146.53179433806	1954.37695486276	0	599.705742818494	1795.75557791491	555.581321044997	553.828894713369	709.199079810401	230.35942532477	5984.51674658087	858.483733760487	1342.45902360309	2189.67233330148	105.438209554524	374.019021052755	844.504960046201	2747.82479652406	1551.39843756498	2161.04402622615	778.613978332576	692.346352892037	746.586995670022	1023.94796519379	497.225353322894	640.568377416112
LINC02693	315.28157625328	580.500425283584	547.501729823861	184.908836445949	78.870706277842	680.36624503775	335.550049058911	528.98758041958	272.969413354909	749.663302822123	197.538778836155	136.386565231462	597.28585711174	167.549719188204	5.06279832406445	235.137232163528	701.21202349468	424.695790141767	54.4072280951864	598.83	199.645062163531	164.008040207183	656.530643023424	147.882198277349	339.88714700092	225.718503867504	329.834621921687	35.9872616555661	149.55266532603	54.0287257828841	0	296.037651120923	305.669512940158	645.864029833045	1296.89246377137	444.893872473083	251.371189766644	81.1116792595995	242.349920061077	205.456163950617	579.8286642107	220.052287157819	285.257826496555	551.060255177788	269.745252256143	514.822081582817	643.742781123712	321.430670823241	300.621322813016	189.461494933211	378.139968914136	490.942953994087	123.689924783929	584.998784483152	297.433954022196	223.074993396288	596.823362328984	468.079715271082	372.600158594718	358.071717678245	285.332976004335	317.681263404919	314.611259956107	1701.80788272752	340.768870095154	409.839544429852	302.926263009191	525.159838183136	247.807962578003	300.734297641052	0	54.0515758145195	345.122941315458	665.845018398216	188.064799141702	382.494088353263	436.587549173023	110.237392506785	425.164189873473	768.591365428223	937.529762647246	225.990796111429	357.345572567929	99.1948674237172	391.721447310658	780.517764462267	406.397601753557	241.899178317248	375.268562237145	613.460212321867	374.830437360343	185.473194918032	253.823008038863	493.46286688985	296.000875591993	537.071614069743	115.351330810229	3.68430654196868	627.245456935422	679.138498983708	847.119323863022	139.250236021107	465.151262106072	315.449827923754	245.495689338494	567.408187729928	527.68433123775	51.8585999495223	166.201057124922	417.962444943715	592.401464455626	802.38293878191	206.684923683576	692.739149547619	640.591556602085	317.059016290969	774.679977548534	559.159325722601	499.727879324727	401.075962472644	339.734985489319	546.709278421656	361.882485183283	1179.82164397634	184.054575020925	229.491340665296	245.816699015981	180.081326628398	555.001824479679	193.704615303134	796.503863886859	240.577783908177	519.455691396727	729.918364781011	248.828583466978	433.480776094391	613.190060453484	313.968027386716	185.692125393916	222.535820912249	378.71445753565	341.788353305272	229.248730097472	237.361594463185	686.447400663394	191.785924911209	1224.28357979853	117.363596205669	278.947765037399	371.09534111107	27.1131649148429	2091.32338228529	202.800280005597	332.495414740679	526.709384939887	446.808743367857	638.578642039246	286.312824596816	894.370543973129	481.91400462293	203.49373623562	173.040996073681	358.876950226789	413.092480842838	120.281799968198	377.613128022177	576.776282345955	201.641913710994	113.433566221465	391.269493950123	0	15.5848904561814	509.393724703711	361.372057138276	182.936909189304	9.38992353525323	166.676498436217	796.55255420111	214.755205932247	382.083696938994	750.33978541784	203.326424248397	531.89061636083	464.084292326464	445.679256217571	316.271471662279	14.4859747187025	474.447265589146	505.427906356517	0	273.103549454652	176.402413909609	344.427981043865	267.713844847112	13.4057040131397	224.199582390196	612.025475757096	404.422884554744	539.788206341681	1204.11925360503	1028.7166155159	99.7616503903361	126.773379879716	894.974861407301	364.233510241664	649.526153496754	390.014154441008	1297.62940438191	69.0193782211637	206.892586279914	497.617027892121	362.182391764966	415.55569981378	412.235553133515	155.674116604698	233.066021267156	171.451538810537	477.903952584806	440.106054808533	398.355475390275	255.590468864469	89.6483288212035	346.395208910891	43.045339997958	546.609961804384	332.070179567227	205.691949329741	436.581173806986	386.877440900579	320.895875467477	187.766094029301	251.194838052734	172.077358490137	431.015963490124	262.760329639759	935.754222931432	216.201884330868	630.945100488995	271.797498633643	171.190408567801	582.030977685585	33.1894016954926	451.742071574473	321.532835633303	319.154582258265	363.174443985415	331.300127166933	350.33639292219	161.798832745626	270.309937892416	430.553011797492	264.867083248042	624.331854266485	319.316796960533	460.123887163574	327.795104590439	249.433059436541	304.812953432532	412.373543228768	422.447365647636	113.145764963663	205.309660284235	302.868403388444	344.934671104858	452.379340155351	203.772991459552	195.529419390131	223.711927201051	139.116347995796	42.2665874202927	419.219039405685	246.644074210186	233.559761805246	62.0615277917554	123.406600255706	369.204189109109	368.699794153069	427.332529267378	759.443608517677	662.408585692624	354.253957754285	477.34629474373	249.334262156672	366.167986291432	281.136258643915	356.636889007228	829.749701050041	196.237765146002	410.817430765335	353.533701914271	515.523892328396	269.920716570353	522.250337439119	214.787521115354	200.549778476618	315.27238311946	607.438163967206	205.647463650694	434.165544588474	463.653219083917	164.437605765011	483.755853975209	112.87012380548	291.202233697289	526.532881670534	335.624257672597	731.184224116689	114.86487737263	646.095774657922	524.484243238504	168.467529432314	19.6883951432677	327.346470032667	428.32373919855	334.236576662284	504.676651824819
RTL8B	1163.47271944794	6700.27013914935	1751.25553306673	2590.66817263917	3363.57075843783	3919.89986190887	3244.26843012759	1435.82343256743	708.479024788055	1242.59259782845	2148.20980836809	3537.28423189961	1569.42007972119	2070.40623845083	1397.33233744179	2377.46924261343	248.068456143994	2143.23224327357	1150.29681893952	1435	1215.32280204538	1375.25767277181	2795.19471017668	712.36159753125	1133.00875087514	2022.81508376666	3142.85275459664	1034.63377259753	1080.63861396873	2553.11998463215	21684.9642133333	1629.24731568715	1276.37674997985	863.479357530738	3261.32853625988	1980.33214698394	790.030793112963	2779.91846189718	1292.53290699241	621.037950123457	1066.68860166177	4147.21901218605	917.90884763743	1299.68212627596	1070.01712881263	1143.17907089112	1391.12727168877	1125.01906682996	1722.21996299317	763.719286075771	842.603654685353	1236.34317818751	769.624235323419	1773.52572671363	1937.64254581533	1175.96510952112	2779.35172998037	2111.61045730431	1771.78215111889	2380.91955851325	1421.5452580178	1041.85790686559	872.368921303787	1616.21660679021	1134.82463343009	1058.53934897662	1011.85527552151	1511.63997497748	991.682584080685	1141.23728526012	97.2459893941829	923.212448454329	699.204439512167	1573.32398334584	838.584022402344	1621.48882665552	722.664280197701	464.267327891914	1283.99585341789	2249.6966146869	1549.94839792488	851.954611231972	1211.15598641344	1302.5469289268	1889.49227194469	1660.55040611248	2061.21348819335	1232.41520215502	1065.1115154249	480.854119382709	1225.48937342777	857.769476612107	774.97849240049	2937.64607873461	2264.03968632781	1797.55311745266	2592.55424838223	1812.68250295513	1884.69356642814	802.307166687012	1753.90700653791	1060.52482431404	2298.72908407174	1846.75048435475	1235.54324125287	4178.99201828638	1574.07113275601	955.2318099979	1471.23550067797	1183.6696440806	2657.59481448711	1334.1113340344	2415.10957533488	778.96569952381	892.771861993434	1941.06661220406	2327.13183497905	1755.23023286278	1104.35630182524	2025.87128098365	817.362406265478	1284.39292331418	1150.08808255848	1271.23135598317	676.345125076893	1372.40177507051	1422.97141642876	830.065775558959	1046.19354011891	992.145590577029	2206.25837613973	1132.60776918569	2113.14551231109	1867.51688647984	2211.18127580883	551.702805938315	1371.46741054906	969.086764859101	2765.38426740478	2223.40625206478	642.283212796159	1737.90688121325	2716.76853279691	1565.77733620317	2567.05959016363	1553.34208393178	2663.23861027303	1016.22160072197	1202.94446293995	1910.12231362876	54.2263298296858	1491.85609355205	557.423379465187	2209.17763848684	1093.09486672547	1764.26631962005	1338.37420482871	1739.08101704219	2099.04763055628	864.373223202219	790.275461476076	1060.99146072224	1111.01525003376	1800.82503367425	658.542854825886	2832.09846016633	1709.48151153139	2263.66728884622	4145.67580699959	556.942162559634	0	530.747030966326	2167.1291232824	401.857723290697	1090.32510203785	992.618206835154	1461.12514862918	1848.85158180439	767.751831439031	1806.77491057353	1330.93741390023	1042.04792427304	2270.15131268908	1376.8091830292	1442.00197316028	1629.8407046177	481.213215674259	4845.44892027027	838.036594908255	264.075209458201	2287.80186510373	620.595989244797	748.910021436996	2425.48743431484	174.274152170816	1403.81271107844	1592.68405660341	1039.69735124018	3400.96165079299	219.546743085119	1439.81498066995	87.4271382957739	1074.11627316268	1042.79903463788	1643.18981324932	1529.41619882229	2121.70432750875	2811.22755384929	813.702143238983	1420.83109725467	4996.49207244918	2640.98905840955	1087.01858199876	1308.73193994959	457.114676438919	1102.85078579424	1488.39814126829	2571.97406956998	944.181012932259	5389.35122655503	1888.60097096703	582.599835718576	1451.85700544579	393.557394267044	783.168054518045	1034.92826657947	1530.98645733878	1598.80641334848	2525.12820707564	1361.12199575792	871.338415441982	2460.72490908643	707.668136790688	1216.76378638346	1410.86635302574	1257.84126009758	2119.55107023504	2069.85189007426	599.777357309541	1577.09163893086	1742.06006267585	410.341693689727	2605.39627666558	699.441235202686	1494.98725373608	4591.33304659184	1579.8565765647	2507.67102302199	2082.33974140616	497.913998630412	2939.83729826107	2264.95313495441	1756.73281530171	1522.20773394139	1631.12700740526	5391.88960933067	815.756472967861	1592.14525331995	1589.20564320326	4261.61202296202	720.900159625623	866.863010088994	1340.85429072942	2015.81087608986	4994.35584026653	1263.31997036733	859.117412452536	1852.84370185909	2168.2617216442	576.637014091136	255.888607745079	993.333668736914	1186.31825692851	585.151547750837	2558.79672738003	1397.69048027432	1264.93171475162	2811.81307405794	1763.36362161672	1305.03720981955	2100.70340553656	1964.10026945338	1283.7171499026	2962.25462509934	2442.7888560933	3031.72057978176	1517.75049483737	593.109531085758	1369.39143588445	1426.07851380284	511.774627656917	1283.75116986254	963.851991509025	660.884680354935	1179.14616010568	1847.62848069637	2215.3627156451	1355.53539420457	1677.59203623302	1382.47864228283	1113.95013502322	4766.27072970357	971.613238296799	811.034320297409	1326.45108609459	1423.95922915461	2903.12848846125	692.423288299959	707.337080312701	2036.72804309062	763.058809781659	535.398342167964	3529.32171138669	3657.01321803932	1716.43528923576	1793.20450083679
ST13P5	26.5896762981748	2.0615399173279	0	0	2.94587973821343	6.71400652111227	3.7188585547634	11.8887259783074	45.2904867747214	25.6939395022048	7.78024576364033	31.128057132721	103.746493773905	0	90.2013463406943	7.07398771691965	6.40138718222563	5.23709169122492	0	9.646	0	8.24154137943395	0	0	6.48539162044653	28.5409075612724	0	0	41.6769508306958	64.7916205707366	0	43.5807344177671	17.2434781320093	0	66.3209762742781	14.73350997201	24.9196360679921	42.7704342665543	22.1223861372925	41.6142121165432	97.4092588414573	8.49756711884653	11.3453533567986	34.2272154329536	1.82346097563318	4.19687658902494	28.5262921712179	15.0437817478184	0	30.6426746575311	5.46253783939919	6.44300491313181	8.22439833206156	7.99410103682859	5.19604185765732	13.3681407709282	47.4420712140648	9.40903519907136	29.2237321070091	6.49564475350691	18.7828617236952	10.9036407826721	15.0880170252769	13.3550807783739	12.904209854358	16.3502464384256	7.79064209739022	2.59653015320461	24.6381614591416	30.1991097690895	42.7992120964574	89.6468385835781	119.56395915658	2.62706125440751	20.2400886289389	6.73513953191648	50.0188040816016	13.8071455028684	19.5575527341797	14.438302173731	3.21330765423451	12.3736935895579	55.4540316391864	17.1797462830103	8.99173016134113	0	4.4132582806643	15.3058522196314	22.0553060144228	0	4.6994366084053	30.1996729625286	23.9865294355176	16.3794056500496	3.33586757400385	48.3222370225184	0	0	25.9294591767989	4.61717062505737	0	5.72417934501053	9.71972324775813	6.16199081342323	12.6613095948194	3.29295441292058	0	3.17462952727477	11.9249258487131	24.9205928173241	0	2.47900400489336	30.4503261201458	10.4462452190476	13.4592861696074	4.28616818319273	6.89906172208259	28.0281384652709	10.4554600237864	10.6952698720216	40.9160828994606	10.5509288268814	8.54468409132762	11.2477955649271	10.8592199262346	45.0496006686043	23.2322386476249	18.8348696623611	8.44925628534352	42.2181571304587	38.5363669522322	12.4965291573877	13.2159936723135	31.8771705930115	9.68734916997577	2.20024333320638	12.9309784423197	4.33475324696312	6.48779718107052	28.4570330227502	16.0242075570443	0	120.122912948238	102.214376073878	5.45452105591504	0	3.46628912893457	29.6929898400343	53.1514618297041	28.2869242856722	72.3017731062478	0	4.48894936079082	16.8278384064393	61.4874881467622	0	0	0	20.6584838089901	30.9541506275997	15.1715885571223	0	1.99974211709705	16.5140173786938	0	0	5.13307727581782	11.1246536815491	0	24.7627765315281	0	6.57304166520121	8.16451523408832	1.79186559452382	22.1239204451362	19.023985082423	17.462068998506	14.7428601906722	70.4869930957071	1.51484948080519	15.6259433495076	4.24867507335714	0	0	22.8771971481137	5.08434202431349	4.61016145422708	5.81487197459868	12.9302541287443	83.6660683619438	20.4290409206816	43.4857479376846	0	0	0	19.2774182855465	23.07501455895	66.9650411872594	4.66899613516663	21.4323044715163	0	21.9806396865292	2.41330415880114	2.85085627557333	4.14729519616076	4.21080912323566	2.62279735266606	3.81834085690567	8.48575092234939	2.59737439642977	12.1078383313184	0	15.206521286406	12.8694786743869	45.4246336106536	43.0917529405039	19.9008025265738	0	13.0419800079017	15.6479755602407	18.3786267985348	11.5153278370836	9.4135238529703	17.0889999791893	0	8.75604581851596	12.2185746452426	0	16.2905518827118	39.4752119869909	0	167.670321643485	2.23915662735291	0	0	1.92575157880168	48.2861473137189	11.4684069550735	16.0686332511354	4.50016786522606	17.0347427130273	0	3.07614839214998	3.20302059210844	13.5920657619638	13.1701584511576	10.134322546696	9.78637055491855	32.6249368583473	10.0362941475088	22.5885176955198	10.8935077315349	0	2.15334147693898	0	4.14469761080304	23.8815599118933	0	0	25.0146591927912	21.1453271036377	8.23266390868144	0	28.2561621861952	27.4492225847111	3.3971469946065	20.9396501275776	36.8873003963633	0	26.1781128229541	8.71382375948932	33.8544331998091	10.0595493822806	9.23534639758266	6.95290845343124	9.28570467922291	23.9746260990973	11.4966179816987	36.613701922159	0	0	0	0	2.28022791463301	3.13001845755178	0	35.9558203788351	2.67596952471821	15.0872701448569	11.9867034878771	10.1923760094163	2.61741300916706	7.71465597984713	11.9062505695194	36.7209097614267	7.77910245245573	0	22.227304733175	38.5255466912385	13.678381725461	59.4796326857875	0	2.84233953445469	38.368902577156	7.52672003926468	25.7290207629401	38.8544103971105	17.0539782830114	12.2850059143487	35.4954627502696	0	16.6248808589752	7.55530703247812	3.2982356734124	5.23045963830015	3.34752270311704
RPL15P3	286.032932325287	20.9775059851051	109.065344590392	140.160898026029	23.7377282401893	317.099267776523	60.9014069703552	58.9713195518767	147.549316185909	216.217958262359	121.231313605575	231.804927740843	697.815245682858	85.6956700060752	0	77.6019101979688	315.083967821661	318.420606981931	377.919007199529	88.658	133.724870906839	51.0456198074792	181.723737169569	30.7420993360089	123.463901669818	227.601989145435	63.3800785638372	0	227.069188760179	108.722563810751	0	244.067146431889	104.096991832499	276.572808809094	0	183.184908698721	413.866159713742	303.777986405247	49.7282452133407	81.0758039698765	630.031427241985	125.681895349912	121.813564918777	114.03072527682	354.082967632044	111.673326738472	224.457021436717	152.701248695973	102.941784151637	78.63305355228	30.6995448626581	46.3310046671298	60.8711496508085	216.573961764969	150.757632573911	546.719629648736	85.5162642813959	85.135826783234	115.123146276918	156.866184131309	60.9887542234841	146.85414188216	29.9975949530143	0	171.760369730603	73.2131386609509	131.205908583365	242.997539099159	211.380478909616	95.4090780695253	0	647.51846169814	340.113797010516	387.945520264924	357.027147537798	433.273789197069	512.209007447271	166.048369036088	310.250812634471	155.555635276818	192.397740887778	295.169089809983	155.079795008086	207.379613378107	102.193880805789	139.039113488073	44.9519682415299	0	474.11043847168	45.2706964510393	97.0482856130599	175.568926309409	212.468319498398	335.797291932615	0	7.45932797319087	1729.8627200323	0	386.901982646815	6.88236147682423	62.1220837499549	315.928946195603	144.395549604407	66.0943954992478	314.668017294019	98.3622538281756	606.16334135162	0	0	680.50304696044	356.411325809227	35.793464588528	282.324089936358	113.508360227143	50.7417147638487	741.033464322328	9.58353915068821	87.8207599210417	329.550564862741	145.067966726633	168.186803787033	201.548287636598	210.973231420852	473.860780569599	181.1961852956	381.40465275181	262.883035463288	51.8388655244384	199.604567798188	172.770343341959	0	570.785659488572	560.888184928245	140.801008446403	291.779790090426	62.2679809781649	354.275479733885	64.1688240399234	81.8445184678508	219.242290762748	110.644662437436	67.7107830997139	0	150.918817425047	547.321309955165	33.4397078101268	176.881509794527	240.113655968539	102.993768269114	496.732943214879	0	0	87.0177568531405	566.152662302203	758.748532886363	125.193972092981	279.345979448967	347.801786301356	467.210383783015	230.076722203114	245.956095863453	122.333820858132	0	231.373743977075	0	276.475745233571	484.186316249841	36.5515688698992	77.712694141536	222.46666938901	0	0	64.9441459900159	0	2.57920246069528	126.270996740318	7.80998449815418	40.0334037865575	0	234.070466214583	139.674737809087	150.804667284733	189.236302947693	431.624174324297	249.684677905644	47.129598312086	8.43083728628487	215.020079359227	0	368.93595413126	21.3155081795672	334.855360835182	307.869253140286	0	1509.58951751163	50.1061111887876	214.156929795035	205.691812293492	190.196839184892	0	377.24752799324	0	122.818050427469	199.702751561026	299.375111315677	34.7322948596301	97.4387539451039	225.345286283062	163.263522882736	69.6829186681326	102.387162438912	127.012341824496	450.258122406704	836.713643371026	371.001838949251	142.491473203955	214.120608730168	380.129102607807	531.563675256332	180.800907860367	425.677565457876	155.826725157016	293.385039406683	373.467519156569	186.566248013679	169.636295772246	458.094885359571	143.839309298802	139.537658070447	149.728767753394	572.134885816222	231.982675926199	20.9633241980609	5.10544130204895	334.366848875017	125.590872770336	76.4591605057162	261.049720376166	685.555162127592	382.978622527455	193.851301037904	44.1449214733411	102.505500268286	179.657334954551	175.025492751072	104.507315392813	225.041792350661	146.781729255637	294.406459416729	455.267779374445	137.668355808257	213.608511175873	64.1148238380166	102.813867913658	108.321440399238	474.442188129973	70.1348371458162	342.752176755137	297.752990540678	365.105926594001	380.926230535093	318.298409993993	155.071563004819	356.690930766826	178.876877228561	159.423056003259	270.133606974391	516.120194447365	162.984738559075	390.184001770432	0	1031.79662956991	175.875707556586	197.636412908269	77.4331267848364	105.872856254239	32.2939846845791	116.820657960631	182.739552405895	0	0	72.5227302279743	441.518360929983	239.47571236786	292.288120813036	90.1450128355294	317.67658762785	37.0710978157629	222.101596986099	112.865634336131	173.000445103731	212.00296114804	236.49318226723	597.165070845589	161.095847742404	312.972623330657	282.754808543155	453.56561863263	262.159197746681	354.765771164812	676.700836666571	211.9996720396	102.97067591427	107.667814307019	326.234373145815	370.708397307169	222.627688475932	346.610805810294	39.7180487824071	187.853166712278	284.802616717555	1193.60108020255	106.579495518912	54.0463752094572	85.2590435480185	204.933275333379
RPS26P3	230.205772508899	0	122.771637895229	38.252772238655	150.398785236161	88.2907139786933	89.3452986980395	115.313894699015	277.120044160717	198.104518230928	88.3549490775092	245.252062704302	8.31257144587236	67.1529681225161	143.396168331639	155.081284091852	9.31933398967123	44.1016948123377	0	48.677	107.231325855773	16.8083707934127	303.100192014535	22.0714180928943	97.0858482102358	198.376514243461	2.92610428876239	28.5918793853473	35.7334384538678	232.63837792355	0	106.453090881256	104.146559861624	148.914982934153	76.0611856610945	46.9478407902464	61.7525773912218	61.3892515511442	82.2961577031647	17.0575310661728	0	25.4927013565396	13.5144425721388	181.154880279992	60.960734048054	35.2428013567187	209.27464027158	153.729167902868	81.5799939924745	48.521742167895	56.8654710369359	43.3899099416992	19.8944445688183	65.6866282214906	74.291242568118	120.90218492092	0	100.435401923084	238.577355833959	110.540655656686	130.682503009986	12.6184364195459	14.9194912109341	30.1589428375466	203.342571426969	4.69466169992206	34.8986589666742	225.585817018127	27.0596359479984	237.216520836298	5.11232573842747	579.415010450413	560.822048370278	34.4714019161287	328.626279837907	52.5168759715362	61.4650808936725	77.3266079615479	39.3531974146886	163.145887344846	75.629921094842	49.2046133360636	10.4312173244256	268.93084695439	54.0451116104072	63.4290150630357	69.6433684778	0	157.22649026671	21.6684815865341	233.453767148956	62.685303052422	56.7354463547968	394.738482537768	89.0673316369125	11.8354670507962	0	36.3972643281086	139.820155484929	2.21528722189078	94.1276149860211	70.0627616094772	131.4294581732	0	84.4400705073638	131.793612723494	33.9873618621897	3.20621788077999	0	115.832440141921	155.166312528762	100.139785932934	479.678128792547	359.422878605714	119.408553977616	0	0	0	128.632228717177	167.157041284192	7.36025853857153	53.4444142998446	105.912359810641	511.135365475445	405.600845221112	324.341060259459	67.9427113717711	145.21921889611	45.2962972740347	354.025893734758	0	43.0174702597161	207.233141420542	19.0218190581058	158.800705410102	102.470039015646	191.433429722715	92.8634429363323	123.213867203686	324.931969974672	222.136430687024	15.8439177337274	217.984747717161	143.733234610843	658.545142658939	141.523106655173	187.723739744334	255.185243755906	92.7320626307978	19.1659829115011	0	7.16635895167469	61.8390799867065	793.715648268715	422.822081715156	331.728025821932	317.014693996235	194.984820052956	24.5044594184648	230.034122305467	326.422794934549	92.3616932241014	405.680485818866	8.67816938270619	651.145524127842	178.694923582939	475.374842442435	130.212316092495	154.54788333683	251.755482228935	0	238.051050624837	180.038696495397	834.334605945559	7.30347010255381	0	14.3341788655147	54.7430742874713	18.9161902032615	86.6790579773484	29.4956071947439	22.8826946622884	9.6097066846167	52.3727718043977	279.412176800762	2.55654709705113	263.612146437269	182.410508763369	105.79542346771	187.377205623161	126.209656706994	106.556981985553	147.346190510242	401.131716565119	0	198.05486408559	313.520092845653	32.3499420827973	138.150933400314	15.5575364496524	58.4548616115085	0	85.9431316762743	25.3505253691813	88.0161999464657	27.8361611508015	70.0695232869439	54.7228135382477	79.2342461978959	318.145958699735	37.1758928486107	63.7018022771431	289.773798019863	211.257838619891	74.1205624381196	323.225359275662	669.237476100285	2.60528597117395	68.226673519853	123.07275899857	119.840876849817	191.361081493521	536.535751996782	245.616710028348	317.382873284334	122.001295922603	173.897175368978	161.491456319333	185.314294191378	40.2694226603507	52.6499636482216	483.751011355845	10.4257369575212	207.091727555319	3.16773649914483	24.2041206356782	143.564410074647	49.3795286768612	330.407896273495	12.6295723920895	29.3369056730702	0	71.664116388549	99.3386667610613	111.894476699108	163.880219077806	65.4886400626696	131.122614429891	300.442454760545	66.9682855485124	67.8586456296506	229.014946518134	0	56.8793279098672	100.151198254683	13.4838415722632	0	129.792391301313	34.5405044424892	177.627998420536	194.2551147619	82.1314681751861	278.91827576127	120.27144137625	42.5294447479961	148.768240819682	108.926106451866	669.567001713656	164.421327785318	182.516181606699	69.9419787105777	571.879762258772	48.7276198066449	252.646569018542	134.076756302205	70.2068425731086	119.403993733147	153.021676437035	186.4269331678	144.532870987515	40.089363486754	71.9572152897106	12.1956619802426	81.2523062914158	72.4183811391446	139.912728012878	495.993255673925	90.8606338050035	49.6267456364524	491.352127130109	216.960573376825	104.716500618661	251.104564050863	501.537122862855	19.4284315405548	180.825639759581	106.771294753799	42.5719214188436	104.775664586912	233.891961522676	736.925755037934	113.197992326382	320.455825491047	50.1252902764226	156.984428585758	277.105072783838	237.470357081657	84.9399720835727	109.848529952978	48.3188958961531	161.381983341485	117.031758410612	42.8409989401374	39.0186315638997	86.4735307615945	160.748925011443
RNF208	694.735508735103	1285.89066699595	52.5001658735209	225.783421344527	856.394609210896	231.780953498185	678.515568815256	690.922554017411	291.665948516205	540.852976465276	235.697000918129	548.448102739281	304.821747767371	677.369902290849	268.328311175416	549.757472382333	1445.40155810678	222.22454135325	246.432739019374	740	162.371062621447	281.551828219468	422.659212246839	1222.20287399809	857.495693968347	577.256784592052	1635.0373400975	386.863062797336	1770.51058627913	786.211113116452	0	240.054120478436	386.217560268984	292.767679162783	569.090885521858	569.920872842792	455.614349437306	648.893434076796	403.916533435129	331.531537283951	5.82364863189892	457.040462567443	1013.93623477488	464.292359934898	1012.2500967248	1773.49355860849	261.859251141415	1707.61487816729	796.382692669253	940.774319668356	143.859160556036	560.815462270622	168.84656399076	918.527503238252	887.129097648811	502.662318452969	672.895681995246	1164.5405257202	619.056414246358	469.969129452696	535.584028729449	621.698816555863	161.916958878354	946.360428320658	1552.74871939584	423.772445440374	625.270876211279	154.862633391925	238.04986917045	314.2000124608	86.3911904108021	671.908200307735	125.638297724842	222.755424336858	191.147828635828	790.494370049828	421.736198057621	546.681646452609	1337.84998413519	329.867538810396	846.801075939448	170.190599540706	201.859331068906	325.610855872292	194.581859983464	466.490209080947	1162.07746663585	282.640092560153	667.757294569038	648.134050409624	529.447992771485	414.996273629097	556.256339493035	434.966380718716	259.419412534697	1219.06731447577	324.521065275908	545.277368211365	458.64530835144	386.210700780174	175.266067006142	323.259476477571	436.079308224443	557.396783321584	177.592626329975	285.345651318815	94.3095400510021	25.2706828041773	1015.01359887006	424.649844062815	713.220184180128	301.791791900062	199.169108276901	337.701892857143	171.587024089844	66.5432503326726	694.885809934171	296.241389512706	1248.05567603864	324.200367995654	503.607154960637	227.368684162819	191.584845097032	330.817516615504	306.018450034791	660.941670532759	371.285639138721	608.456603608072	748.836047250053	680.328404967106	197.76727908037	202.734087563071	310.964556995612	131.824721398577	359.10488750348	15.325077942731	373.831839328643	144.759848692646	1065.58711956816	396.325700100863	151.720443967597	208.54882574559	773.28676122431	1445.74789354849	1039.54430264384	835.29918117286	172.978575717181	166.411069246844	112.64424040621	1455.27584749439	560.33874157342	136.242565621192	308.103387925695	182.984053749904	97.404493074547	546.386385526325	405.918206567583	148.53989114742	510.216343434434	335.474193968482	150.736100915274	965.373907385964	115.63812840641	206.546240421419	363.8524449038	293.699099572805	465.59049297806	508.417252040327	248.269692107358	419.469097117699	14.9439195249252	795.546709478718	919.277977604837	293.895946884241	340.192819043142	309.867476663357	517.34653410722	179.22432469525	29.5534687062726	202.27960426182	283.756296895722	12.7079015155248	622.701209398045	369.548603148851	260.138041025472	270.749598844215	130.373772468323	477.340236720788	298.478787227598	132.037604729101	129.836113675162	154.612796537162	383.469478170908	144.565476217441	0	165.560221453969	319.009417865668	283.873755504772	1051.81919687545	529.940414343392	382.866774696616	750.41627037206	389.540021812218	175.147124680781	78.6413260749047	196.583058974587	706.741801616603	625.439683708904	90.8149713436364	221.848676854366	196.366911908696	179.769362335895	117.388615766605	549.64740417802	329.241809830626	454.380814571262	357.811907082861	505.73198263965	266.110637791206	386.428664749847	456.44635825641	329.457608417923	425.972486633663	122.986685708451	314.645230114288	360.560306554223	286.077308837916	271.530537791309	238.613032411735	492.036242081448	419.533311138732	597.393100949461	230.153466980558	270.815339892025	1466.31059018675	498.38993324621	330.661705447209	451.084963629976	709.704397073669	793.895519733175	769.680309289135	751.287365652514	338.038284851646	975.615456827781	260.362948684374	321.571964352736	442.557632558814	428.701112391627	215.731776994169	396.954478170789	261.822777444421	465.21526160233	589.488166996575	530.147759056269	640.278213354603	1234.76192772104	704.151734161564	449.825424729801	829.570168834481	816.944662573463	940.726217269311	737.593964724845	176.428196148608	759.489184084091	321.82475323298	1057.94470908452	356.480254129683	475.387845302234	800.628778261522	585.694139966913	108.888769253225	307.460421275712	458.960230621662	215.737691847531	1553.11721297425	439.525308262366	250.206273247573	189.173968285243	546.986980241196	746.858644173838	415.17661290948	428.696808038585	3408.6236117851	1170.62795617412	315.500862487754	507.069708827296	324.985299577933	596.358922651487	482.710481149268	403.697267726432	206.209556931359	759.249575178232	372.484634168826	563.817242927804	567.089360898283	447.243402073327	382.839178970928	582.185073151964	386.909430891769	581.435798115926	164.440258027237	296.251288470954	69.2627864894194	731.615529289057	1302.83136105658	1176.31414582338	527.561074948856	158.850048492344	624.661317678749	160.951984951578	541.73872209607	291.388248120362	485.375800393265	522.430459719903	1612.51243483205	377.517978853728
MT-ND4L	1043.49831432501	1662.39945429236	1023.75323453366	2230.58449017955	2978.25204302896	5117.01028107532	1047.43523601262	1465.51151106037	3993.57991045265	1543.79122423789	1546.54046229103	3703.93410540339	3732.00680374646	1007.67748715352	3523.70763354886	3646.28299453583	3026.52157237381	2291.38193750907	1366.5815527438	3922	2009.95694184427	7016.92760232403	4158.53835384049	1844.35415584195	1287.79136711492	5050.99686518045	1288.71098707973	2168.23251474786	1326.67686982768	2366.08557738837	504.301493333333	1074.18156941361	778.631124178647	1119.02848223995	1597.83210165753	4260.60504370224	1808.99096377571	2108.90366074959	340.269079681715	611.699033580247	891.018240680535	14010.6557852715	2468.47436508557	1108.56321894568	1133.94583657635	495.247097492215	1931.21197716794	9117.5429170297	3207.57831751235	611.938851450944	2108.56426757847	2755.77707966505	1272.23922634898	2281.9479056026	1433.53337586305	1244.75846315129	1843.14904198698	1417.7998245176	6722.32583983833	1224.32273349487	3545.61304608666	2194.25181375828	994.632747395606	1473.88346819688	1713.48875245959	4428.7242230304	8091.89449861278	761.407947510297	483.904652084193	2430.56152496462	1295.86785616203	510.54441991887	294.976872919195	2665.80132820522	1396.6123608392	1491.73618826189	491.530568862931	1280.23501309764	1354.8537173022	2094.65887144601	1999.78122662215	1001.61352844448	692.868514750029	1498.67248232611	1075.32080517178	1385.52143221032	8746.12452547036	1466.67291274458	2273.68599473094	730.817818157354	3537.46225258824	1277.20783325949	1096.84029163453	792.02833504005	821.494806359872	2455.18452146168	2621.62115477793	1624.77918500819	725.299557392976	1019.76982790271	944.489361088657	7556.00128020005	5108.19909926159	3084.65217461978	6852.07197162703	9890.24754629885	2088.27818162743	887.632733496726	2160.61374262398	4009.09577190012	7982.36809610011	5915.14546814368	3975.86635013134	792.473775238095	652.030691541407	1362.17947739824	3537.57764645051	9963.12005476132	2178.69273993749	2360.30568533809	2376.14645733412	818.092963252353	1505.15440469732	3211.53556374508	3449.46657909216	4316.94511095742	1546.59673130888	3710.76673052457	4336.33062419784	4304.97641154748	1695.14810640317	2008.41902745816	1703.23768718051	3143.81698587688	2207.49408861746	324.015933646312	729.647686400485	2674.02403058509	2219.73509893958	1133.87299226717	7166.26230340282	1405.77356613694	2963.12537708076	8826.98139657016	2518.61089951713	3025.88207179549	7627.57426643146	2319.24479666128	1293.65446912411	1859.11489517409	1762.35571946479	1927.83230353986	1382.55935271616	792.187061966048	1107.52516199578	1222.98634891173	1024.69596048158	576.684283278219	865.608417137039	1801.69610863097	414.524277517003	1482.21323987798	1299.15649119016	664.820711356443	2056.81877945619	2699.23458178816	1257.80545681859	3480.23714194271	806.876499348914	1607.37738055186	7486.90368198754	1030.29819752162	2556.43623897863	1572.94310347739	869.697959980584	737.108997517378	452.40763861259	3591.09788010487	3916.81971920466	1421.95069958865	1452.68606261982	3706.47974729575	917.890771771909	2516.27362714765	5048.09828979631	2837.60434876462	995.910761910799	3408.04149786079	2131.44467289451	2505.19348706014	1978.52776522212	882.731198834262	1259.97114256156	3019.81216987542	1461.22173743222	1502.37622958404	1406.00447133387	462.753108288602	1208.50422057788	4883.02238930697	3987.22873446677	3344.08803981335	2105.408498602	3939.65163972353	7524.96912419805	723.425657026481	4231.88614608892	849.481023015021	3200.31959014975	569.430714486384	879.112846069464	396.55006397624	1028.3313174324	622.647450045413	2886.23390900434	2649.90190566775	1416.33879886966	1529.96695758157	1113.05891768437	827.720658445661	568.727012358974	703.739381246448	778.586425747772	3187.22455747166	450.149380309492	1084.6123042688	1964.71275739098	670.840152190294	4198.47970401424	981.398374151584	783.324434084206	1111.151167766	1426.09110848701	2460.22386239938	528.377436808675	2228.25053542817	1713.71787726967	6577.86654302665	1531.26437846873	2433.04368176987	12111.3331312935	1448.26480125786	4568.89165422636	4730.35409450661	814.919231772499	1138.11821530268	21062.0001128404	3955.1134885163	1764.0567181294	1720.90091692539	9175.24953278294	2178.19558226333	1511.49121841816	626.413585729691	1516.73874834565	1693.27287156534	600.405240413622	1988.69595899722	889.858698546289	4173.89763748008	1289.86172058576	2957.97992039139	2425.57012629029	1708.8506641892	4960.25759683672	1775.33729545582	6828.34361982866	1971.46135845926	1331.54218795977	1059.68372746591	884.721250182452	1334.58094949347	1293.67737520258	1675.68784817502	3936.97153986496	231.483329018179	6574.85442174427	970.77774725044	1323.95329754548	188.680078528128	1696.00323291913	1292.17122990354	6453.4422034662	730.484789985501	724.714852447118	583.669327879764	1161.64958147006	2749.87725444852	4361.51172329197	1273.13935660648	1134.15256312247	584.422370367455	4028.21011590823	672.402661174746	1786.06168219974	636.173190036597	1607.9245516779	753.075219002541	667.492605965953	3457.34483683357	806.287716778713	266.251157992882	1844.44235132935	1441.57138830311	1134.07082205961	1049.23311621919	2344.71588866158	1217.85037177463	3444.82344308134	1548.46909660311	3702.98236262009	1287.62104236971	4018.25693431617	1922.18531422462	1536.1808928813	1243.07822358903
MAP10	306.911268919122	1380.53222008685	1968.75622025703	1029.65025768323	3519.75241448877	0	2912.4261164174	1532.98441672613	1050.74527606479	3056.84625306007	850.753936647341	710.951244291661	292.464109344369	1096.2382164283	1280.88797598831	1013.40835270478	2099.11212194536	1718.5364531318	1241.76497064308	427	2733.24622079436	2285.21678049976	1992.13375372344	1000.37957658207	1513.77398682499	1868.68382191658	6570.77686099703	1070.62103425309	1206.06988166153	134.140284702333	0	1549.440232179	475.026945785381	2961.03007153245	109.44055490805	543.941573795827	1371.33185963642	140.101991448399	2002.44681424203	1615.63256197531	870.635470468888	804.052665627908	906.6115079742	2261.4689666492	842.953913300446	413.032164311689	965.60598858397	723.226542962114	1161.71564776448	723.002486411792	801.501037383629	1612.34445402804	2049.71875356225	2824.40589612454	962.134181706583	1255.16862950978	509.060211596404	820.831477352296	1125.55711681156	1765.18446817727	2521.22088633339	1380.03473565148	720.365245622067	930.455211037957	315.050464804954	740.680535074045	780.617677754453	2942.39003444657	273.17198101527	803.454317578333	777.520713697219	1399.36786599524	928.630896227096	619.84118076343	206.56297610646	1638.36333147424	3840.17538090496	260.9786754422	510.197027848167	676.228454561312	858.142161777923	1090.89384295764	4239.04595244703	202.698148688712	273.950776555667	209.351703587547	384.29396570575	1576.16411977239	1208.58551661669	1469.63729125804	1368.13109636525	76.5076929036884	43.2043758829542	1256.20887565778	2387.98895128092	1955.05434116393	2640.71062920592	1746.36130089315	381.315576129395	1195.51739398807	895.804342475839	994.644543007911	740.230089734051	1595.62485775025	564.117754224625	357.538101102476	1053.12319723619	1247.73996345625	1774.78986001255	1758.78596832315	1781.10177142251	548.494605913604	1428.00492726834	1494.89371238095	2441.11139605151	1096.00647606755	1905.84316600838	266.617250561435	1452.96033926887	875.675220771766	715.441910618683	61.312903594468	1749.80825188622	74.3410149697762	1822.80555020723	89.5025178846444	573.572297703955	551.157999680855	1416.49296548406	1478.769380241	1535.90692065015	343.296388273467	289.762428109548	1584.02294071511	610.761068509856	2714.72809271234	1256.61545991195	1725.05486358736	1168.4319890171	2452.43164139258	2417.41240721704	3298.16105901358	410.594740473085	1359.43458647097	1656.85089566274	1759.98462158562	416.492104639425	812.786696110903	1975.89077433844	1749.96920661201	27.1131649148429	1226.18309059073	1396.21535287846	506.553417088149	1836.25507314609	5890.23417332205	903.415520714437	1758.45018196578	2009.19677311077	3109.79252821577	1149.36276947896	1491.32054089105	1186.287696583	1242.5047275351	1578.6986245826	312.346661450443	1007.63743074083	3062.60868490959	3034.88296041581	1272.50709293689	0	182.584490700034	3748.19010456405	502.322154113372	1841.88078594906	2727.77278699106	2394.08061390203	1951.55375779272	1038.31186721371	2313.47932577963	1003.89538371441	321.933505059962	898.376223975304	1675.85994451223	1234.9081717646	2204.33301713874	3527.33484400407	1345.23157621313	765.330223660507	2128.4461882331	470.09627365145	3090.45810752769	3644.91651955307	2928.78946262741	375.359712367911	2152.28287890159	758.53350470281	283.873755504772	799.562772785409	2388.51715321914	1202.74310030957	1559.11729960797	1673.40861441225	1266.44843999949	633.269625761075	558.295887487827	154.436171464369	1840.9406447755	421.381467034473	196.92185923028	1920.03202755169	716.433782250406	1378.14234909994	167.47069346049	468.811707476217	1267.17408201555	89.4529767707151	5519.63037618325	1908.83207492538	737.076897578413	876.651421245421	1633.84079276643	2541.79187079208	1426.64555421804	3757.36931727719	1453.96676464142	706.918308616007	324.771819711174	3331.31592823373	743.402583144796	1590.11926319715	3136.31377998467	2445.64945754107	980.275244397894	2955.37427573847	715.376026632314	2708.88243308675	822.230819781223	1243.91123943619	1476.51727389728	1647.49752153625	3183.16534443134	2551.21181267918	1272.80293444609	1105.8426315089	2733.36169699825	2252.3463869334	880.45067168603	9806.80702919324	865.039527574494	302.550765046886	539.921362005624	1652.30919714803	1213.81320895895	1694.42447336427	1246.82800519063	964.621654635121	1515.2014306688	692.112321091558	966.044829126794	901.933383567484	372.599013108427	2111.25741391168	496.832507921676	1569.65469265519	298.680960084548	4559.41809834406	3319.3257198456	1368.45060681579	2919.41357395879	555.332723191447	861.56491676161	960.864108552953	1063.91190500152	683.251177025494	310.597884505405	2335.25855031068	266.563318947388	1885.76630250986	4091.99920307877	3337.09258959708	881.716839228296	1019.30956083189	260.755990237838	1118.30998782788	4724.09247717582	826.292410628999	792.596687797489	1745.97408075267	2195.25318958929	1913.99961479016	794.215016140388	3298.60103867033	497.72877489231	2028.53110594452	904.26261621383	188.867328292325	648.803265602189	584.79440699672	1535.15782668018	7484.68400246555	2422.51053610425	1577.65235892566	5501.55624985127	1684.23017918972	202.026252191272	814.480256061392	1515.18507792697	2722.17603635494	1406.94235121466	1853.14282375546	5843.51567852185	1121.25572493948	3040.16761499654	280.658809860008	669.504540623409
HNRNPA1P40	129.058978682935	634.162185886125	193.84936246428	105.553749478566	351.41902639341	332.480863141089	155.033392003589	49.1337699058085	230.857337557608	359.862347195349	126.75784709377	96.0161419229489	460.078997701154	81.8133591173269	76.3343417310817	61.0860034824827	342.354329612796	169.510410982688	117.010745081653	199.727	63.8487301244608	142.383219692191	159.12274022669	187.040534485907	175.12105201368	174.042920554504	348.154579207851	437.695069885823	137.554682143261	448.436560938429	0	114.944702294543	55.9685008862524	205.867561331288	93.7467793342354	274.438820307375	101.056609348592	92.7622659168874	135.902001637483	24.4352751353086	368.415659751189	35.5052729716745	136.395606089091	105.691721486304	64.6235275165164	163.785849384471	53.6484140775975	175.067699191283	67.1634472477099	92.5835171906955	55.9653237180281	125.08415324678	149.364419171222	69.6439729400531	60.3739199020881	90.7915223122893	720.887772288507	298.676379300491	94.5991944365743	54.2282831811936	327.693228966553	267.002562072926	446.857762226936	713.799642952111	135.494203470759	221.968321943882	137.210062463009	257.071971430595	161.509031318407	106.210825640767	158.593898255312	313.090704188278	136.465041467914	290.935532966223	199.003387786862	249.840845617926	169.425092636585	272.511185752793	255.007812230244	272.302354612594	253.004503608587	201.380119413911	293.956286954696	191.392335991106	196.870757125901	107.811576223596	163.327901029064	520.465179453111	878.967271244626	472.062967818305	139.066777641154	238.908022373917	344.45498754733	230.726942846913	1112.84608786567	479.090612940224	782.700267338493	662.578319894563	121.2716859216	1216.35758376893	1696.69237266413	136.743731772728	72.4376184217269	173.212581727027	110.478283514862	169.928255112964	713.406761181045	675.115767619647	484.292073205901	50.7841089104412	357.108956481185	229.05038936034	477.107719923464	343.983148064286	588.397071700942	1024.27285220893	371.401752843806	280.062906627943	503.118120116354	129.08522281163	215.925564571555	180.523071112329	276.48247612103	427.91059921678	133.996165665234	411.066705153324	166.60738893931	479.728468623206	230.3830547137	122.874869141559	633.535920705968	146.152355284802	135.700692247108	130.372208264648	251.987009918485	662.916896568714	115.482510366101	155.86212486599	629.767701268644	119.423318445366	22.1815289080626	182.005194646526	225.272804360558	158.745276544301	60.0738084062277	140.370332139458	234.103830283959	152.285397010986	156.710297927741	585.850397925817	3690.1921221265	2136.14037424639	165.804473197203	185.452106962677	283.270303729871	167.995941097482	130.646259850386	257.456766331266	188.797640737755	171.619012657305	86.6807948313283	89.3608375402932	64.2628992206104	88.995611341579	189.852793069804	93.2774354571819	213.157056441926	230.921300100816	108.705740791593	50.6993615449065	129.548838361577	233.877690837407	126.405460466941	178.726222433538	355.282292158942	339.764993199603	387.752309628286	125.118492451139	169.924564136079	159.087664465885	156.925830858998	89.2687721793901	295.043616777911	182.797646255257	278.796217761092	217.215454711682	284.352440740771	226.849438316508	261.846256072087	121.479877854962	220.461721020426	212.011898339976	223.020761664184	362.671945614383	722.017812443689	77.3683609882078	301.007834567144	453.523322553114	81.1252155294581	1981.64782952966	139.4911282478	1209.56174391689	71.5831651917174	263.539836650448	739.745842249334	107.530933259099	273.762980761762	224.553062683697	754.919428587674	49.883547429321	164.247103399305	251.63216492967	122.248504459342	298.862187781108	225.029619588584	232.024079054432	153.101254547989	610.354647997744	250.811834874344	157.83464129116	49.8425301245421	487.175913313066	90.722777620297	302.030702762815	678.620860941166	181.238716043316	247.84697756594	170.800694463022	311.262592571269	181.029225435803	391.583004458881	815.226521279672	389.596045423557	172.845029960664	940.026438151655	106.028220288495	611.981689674849	112.080338621428	73.9943975731591	334.94259388333	217.205691579681	774.405292542593	111.574145528261	59.0922777466304	144.764599070111	152.982502508075	318.928292567356	3.595557716833	177.816917187443	280.387533661931	93.4765498316014	25.8958509852509	113.527290092271	130.571913321233	38.7745669357368	28.0898283491979	100.962997394407	48.0366203566719	206.384517991839	50.6381440656752	163.107702035475	77.5386150340129	58.4241971546115	19.8321613193958	81.4186264853662	104.460176526018	53.0834746424511	85.0049395382194	134.329609981084	171.17062192631	149.743835477035	52.4000403688463	59.2273415738492	164.938853694555	70.9768546495073	110.153832756714	175.154816534686	52.3352649533373	85.3070184149592	343.64931635923	169.468775484671	154.01768939582	259.442142174697	57.0889178627096	50.0771715499127	47.3243666225779	67.7317766386306	69.6542124572128	120.451670700396	94.8521367271074	192.453504851701	113.797525142832	218.011032326462	68.5275455589284	80.9488835294584	72.2017039751491	91.6823265799579	128.451460816633	129.032818448852	89.4239891519587	186.751087874417	149.708151118195	42.0322502455236	104.698032849313	122.533652154917	88.2268194246917	112.762323329712	106.44175172437	163.367306964689	161.812245560802	84.6863147462009	267.604666787294	172.045026922342	143.876089738284	149.512050899878	65.6232424179332
POU5F1B	592.659610795048	257.184305674391	366.331157418036	537.681807435139	361.742848692763	165.292931408992	850.932678001306	248.335378760953	307.180333393047	163.139057926469	402.846579769239	237.956832385326	252.532460386844	404.239039074548	12.8291309531793	80.9203257842766	443.317551124683	572.751656237584	259.608889493955	113.13	108.923921175221	161.430337546883	595.862139697512	177.093281913545	195.354235608543	423.532562782388	501.553593978872	321.933045955281	228.5212968977	299.881784809124	0	309.541301595109	412.383283643571	644.767077516182	96.0450309873044	160.302017356916	128.25431716377	556.433493509876	287.515132436097	431.243149215802	133.335347251642	435.864254468484	497.306067640465	139.796342869162	134.615154849114	605.76745766775	444.331505978458	912.658324881672	189.481771637532	461.624021263934	227.054968236457	176.427446107953	114.801920188741	405.425334073412	62.5956222195234	239.146803087179	1529.292942104	275.053165956415	229.821297711453	163.36462632011	219.624533702353	234.168666332624	385.808459874332	229.562651910758	928.051869697539	643.714029601715	426.314343804896	353.600431867672	320.020975759389	1188.23038569524	66.78039018755	683.166630624703	649.462598682496	327.975886026062	710.662962632057	641.240745543444	1668.58738772207	206.346223668316	140.4572417666	505.538496603872	444.986404682288	358.35723240667	1337.66177476008	156.099138123147	346.478604576872	265.278190751364	175.790028568242	5563.24059016146	848.08487603464	103.674775882395	471.639768569586	401.908821312694	532.566840141712	599.711520424813	772.797126381244	375.586398808604	1399.31574399529	154.516132063624	887.843987981224	915.735947672327	217.475978143455	242.554018257909	1022.14082652421	124.161664794727	196.051812843214	92.4749498728046	181.307845282812	77.4704369715559	3011.034873172	422.804121905943	372.203501690636	103.679851555381	373.167750756845	1553.8429547981	306.031177031707	1090.51078645184	541.173447222023	78.1521815708208	450.194172813462	247.88293291511	133.531836826031	270.111442081112	543.739077590387	491.858740293782	178.728079970319	214.714245468906	162.164764222719	73.3449415317874	74.6549777902254	1060.2398496103	591.819866851119	236.669070699961	448.690052551339	343.142190999041	549.806548353064	44.8170957950923	260.945883846554	450.504712452238	161.823545275975	353.437748939146	376.231299602714	411.883930847539	89.8791886895583	395.524256184713	92.5540121045104	859.871155609428	155.328043379437	85.973213459317	333.727951785763	725.749703335072	700.152295317627	1497.53059641017	373.530507366726	778.771206708189	144.865734218574	545.467230859085	232.467376812442	2325.78955856269	288.310940107888	683.107996221519	357.542262968507	171.954950427872	16.0138870234532	407.986915962421	401.154838118938	535.168709271579	391.052003059946	53.2688123238918	900.0397013122	138.541125411907	1882.93386014058	422.500511479878	658.845104985504	12.0317401928528	205.052289228941	423.363482433962	1030.45255833864	19.9005379791244	396.493276625847	101.686706246136	216.445863801791	10.8821996644611	729.935546833133	353.056422464139	139.308406107779	365.511958439691	2182.69959119626	114.602158408832	606.979573734029	473.150594791845	167.699010687261	222.306234072206	723.111916645355	414.056940994337	261.518473888329	34.881469157583	330.938007061119	136.632716074187	138.051832662278	3690.90628608681	115.049532125754	251.761015912397	114.291964387922	337.195939006588	332.541055833477	161.603069460649	475.616291990148	132.411266856481	507.375979699189	528.134455728561	950.626766247175	258.873169097876	549.918709420236	356.768400635332	305.556082457104	469.263744786465	197.124543143733	163.711572865093	349.730788204827	758.37341065796	235.011853076923	399.732933380864	1704.26208733342	530.367783449125	342.242143143874	330.994361416776	543.34355911799	604.277901534079	79.9052496499568	135.392863982749	703.026345092128	1052.40651718413	379.495104480185	738.503896134148	113.315471160949	269.749313359874	1933.66196186315	109.291034764045	293.678765180376	445.891097676122	793.702604231535	820.212701319044	441.530242296636	398.708521108951	122.734534089494	1002.39876774761	276.796311469955	343.541710775252	508.028109967174	908.663218551274	315.029044677089	230.729791095573	1235.02997974455	719.050254191504	413.941082192712	142.492330864173	438.170005286122	985.241974025624	257.017236785004	885.397170288791	302.742506945202	584.014734770745	532.242701201249	144.983320703386	1082.97672761991	205.408758212912	292.980426461562	787.51352253223	888.093213622879	272.236070532146	491.110127085895	296.040462771185	475.042626539118	329.496472289819	170.280038933318	224.307345818616	382.231783431208	183.702254566205	284.87693944366	1377.23485570134	351.780949233911	486.072251049196	315.402564816638	459.923634781415	724.330628624484	363.969074206178	18.8698911180463	415.616295324806	154.032572186872	327.881009854424	755.508700052776	194.173083788838	488.792001176098	470.318582774589	284.743812137384	1080.53761545614	374.876124048333	651.152280996847	440.17888505638	349.710626114286	113.670654492441	628.266482488078	132.479188247151	785.384457431742	665.375552314118	732.729665770113	67.8949507391782	286.121521960043	279.973814996672	182.919155863245	536.311425020437	479.191911712964	113.009784223347	415.363687191764	197.979275918976	299.929186121658
RPS26P6	348.500535960107	27.7875829575156	160.058005700973	458.355916599827	0	611.63427767348	344.248396187002	68.1665271360068	718.047911483606	442.118211739477	168.700689590486	812.300971467704	0	120.87342779395	751.13954195066	0	3.83404638652736	120.18890861012	157.000057731615	316.855	452.961141026296	246.904552271102	826.642522768531	81.8484472700928	160.574581739466	420.139328990907	63.6745737619816	779.583052429115	104.214086334609	939.226053712109	0	219.026349440164	241.937419492135	270.413569786708	0	20.8548823099511	219.50511817398	242.82624633617	342.401269382454	151.790080035062	2272.66431947697	158.986603131447	90.5510017357035	1044.44131397782	132.707045781768	379.325999206083	855.041375190572	432.586572551279	394.516755195404	186.340824562644	264.380255008153	209.075828076276	337.889461195463	336.239301358316	205.855332769866	125.194147793865	311.615064698599	322.953092085213	453.943007057258	297.412130755315	251.862482401073	126.864133780594	0	171.662359262635	347.889653559878	50.2704669625877	147.000794630268	1180.52043539053	132.570362386711	689.906921646606	969.060146507427	270.435114700238	433.195388020573	11.9513127665949	573.585305264215	131.668312250074	322.534637357469	72.3048288172495	118.561285988117	378.753908062097	86.3548079360929	262.29719401017	106.074350647912	856.444961838769	179.614418490526	163.2875021123	211.906693273271	0	60.0622852515878	0	540.350873118204	90.7172580493461	49.0990729174847	771.834858514295	882.807586745477	0	1196.98640453297	46.3964722830116	6.22104363013902	177.893422170032	0	84.4005626969363	372.964096347425	128.559586667528	179.060377153466	702.091335152409	0	0	0	130.414313921118	550.122707308161	406.309953988498	2519.81239976528	670.612921527619	74.9698025653347	748.012676989573	273.43643447325	213.734459516049	279.306344778977	455.451382956369	0	126.593262992361	143.126651610489	1594.16500796113	923.357452379975	1212.70403886439	50.0236982497521	208.62148839405	119.391304745741	1167.20731778294	15.0071975541117	112.525527961007	384.196710168079	65.3508850340724	441.469976228589	3.43062816232278	345.22019162581	121.212246638642	100.590852726849	473.541391179872	308.384445734471	40.6612279974526	351.89680069962	362.511574060238	2091.98290540265	299.484038156083	669.739457103968	294.277831465188	183.730142610097	1300.55819576803	0	0	38.2594207031781	1176.29067440275	167.813511272174	734.432664406696	575.064818266498	318.521952464003	115.903559561288	283.102944798958	321.976079957548	677.738019490012	1019.23845129577	217.057507687865	419.485784434091	152.525401432908	958.606814000201	58.4710102778045	455.448609914982	55.588467744085	0	11.0137573140127	189.373632659734	7.870713393854	156.544209395589	0	221.67324903062	26.1202858398447	326.39835954831	243.164058201731	134.448892674591	52.3099586050721	200.068709402847	88.115856467097	372.457872899965	0	346.305333118982	548.082059802808	188.554407203239	82.7858176637498	546.283209734562	284.268211196081	329.672232042003	2372.87095524858	0	241.828296803764	445.776671427309	264.756996846396	323.167506733357	935.030652356154	525.838509987112	0	361.177359277311	122.050600191015	305.778170865039	364.252681635192	103.040337113473	71.4454281117575	253.595358578824	820.67060200131	84.237041499677	17.4878578213522	491.503786442458	433.401272314714	103.621702213541	847.541648531022	1167.49552632299	0	143.313372231227	238.877319592864	205.762270915751	121.09023894702	1076.21948747995	378.722125303462	464.602390770144	88.2757160290558	502.69457423493	98.9382741916844	326.607958849864	150.793063537896	221.334626519156	0	142.125143277947	505.288024030653	497.943907697178	99.1185693772309	934.895101120377	152.563786623156	625.55428386195	936.516388991117	76.1538236595828	0	209.009071523773	139.92727165881	353.687667978929	342.956499982193	227.116126728968	255.00801653231	922.388179010692	124.558808367059	277.124864215061	490.048248522752	24.128360490515	118.75105112606	155.682552044107	165.54658288273	75.8320648131234	429.920649685508	73.3807868240245	529.168916111653	557.963792605665	319.099371137818	796.00873538329	163.973714843755	234.552559537867	243.653878157944	395.254611371368	1064.37381083807	562.089667195016	412.17168435486	159.317880513625	779.53380062806	163.043608944878	645.168000436312	299.604136167139	278.078872031434	317.626438626408	432.253918715041	468.312657097134	208.3224608699	80.5961599810529	19.884234926045	131.202511349393	387.13757617304	443.528613468552	484.968316033262	345.203533960185	200.769073541192	410.971487301871	1075.58567947328	448.715745147308	221.203867184082	436.359988857118	1052.43820081897	66.0571668760898	345.958657198327	494.653741842371	100.396512465639	121.055395755427	501.103540670478	770.060467030422	302.885067322917	1027.14403604259	152.517771556463	541.971095777976	388.529067843202	456.945019717836	146.846687135756	274.560083576789	350.969678358033	208.014456145328	504.247363372286	259.446534421064	72.929403874032	101.131574967465	448.370435150628
ZNF580	1049.09525982912	1429.91042169949	705.002227444424	603.386729455201	414.954088999094	562.896601352736	1101.19739856902	690.919855101184	459.934764967861	965.319869387392	1185.21695988353	409.88225430593	444.874983228055	818.588362485761	415.146931174123	344.426368239534	558.705382552137	308.645196323958	54.4104285203684	476.685	177.132068314306	131.96033502228	507.191054696207	819.876305155303	807.96525677162	412.153943470717	518.313904695664	1169.5860038059	574.089263670888	814.158868822281	0	414.641360160941	404.805571191021	959.833277255198	1006.85310515406	228.942572851378	345.638471986922	253.20362542205	709.91145927063	452.937452345679	533.926665694073	723.651630921252	1086.50752043656	548.415353756586	785.366758407505	1039.42969771252	534.629304413723	341.523645287665	1733.61792783916	479.09803316444	871.37548679656	586.310260643504	563.888623764956	293.822918903303	444.849980782223	789.68547662286	438.8450099969	1085.39925608975	313.933404804493	520.322964751199	360.174412333341	1950.49463875493	442.793316116316	2091.53872354461	440.42769059468	1510.91090701754	1041.57700232676	565.248611880526	718.054015611432	410.704302002332	71.1456862206606	634.871244746678	660.966696726345	1920.05490759922	311.385978906753	1421.61487517026	686.065300136686	653.81751343756	1564.78562212206	399.143020635967	933.749400701088	443.611562737249	455.547409304153	562.810817103763	532.539827323165	1777.21164293664	1622.6313931247	493.983585195223	993.360718190695	2280.47165884868	1330.37630056213	2539.93252841082	2083.86586086856	370.046025387564	475.60225631361	843.966837603702	3092.49485733513	1337.39959042809	274.653876512781	759.403063331804	1518.98231772362	771.162833862178	1133.80620138355	882.034470311078	470.098128520521	1367.69122528674	244.618737705146	53.7002009588767	112.77928876334	464.774238777411	779.475611125823	704.180847766811	413.369847367152	909.543764761905	1736.81529697234	857.233636638547	2299.6849772225	1540.45522546607	1580.69045524793	728.615260031469	581.546357514069	324.447448187393	1082.11377951806	686.606180159356	587.644125066808	668.269402317519	599.178203851453	546.353102465815	997.071883479608	533.873542289499	1338.13964156978	437.905629136233	572.45747992374	1767.14700832609	969.936645951821	470.696633229888	1313.41312750055	309.625231925937	3296.75228302622	599.787022077777	384.358458051245	1394.51386055432	810.921190811505	667.320544506476	335.814786602284	699.678649912321	371.148206150455	509.74338053507	886.37906148755	643.959562516268	1509.29047587128	1491.85609355205	1218.76145158336	265.550029222422	898.289488150196	2351.5040236904	1034.59887965522	604.826039420163	781.795706211075	1158.18205477854	836.58536007977	40.9828545588381	181.432235947988	551.865736125979	634.486494832247	589.729144380314	787.566008022589	1277.09269014146	505.759606918151	648.590872854258	0	384.731605403642	1528.18117411113	692.754731941426	392.858652953586	521.140756206554	348.505405821182	1393.96696985194	482.706655535785	570.943922417341	509.471533062774	347.349308091012	658.373556284342	635.967363558488	550.177006306746	1104.56252271844	420.031701449819	922.857790993522	417.104971894976	77.4620614410724	1486.39516910484	95.2846304240649	320.862216428719	1359.98633182333	992.022096972335	850.0344653426	243.39237066788	196.378419903986	968.653407058266	821.407642232257	429.274868599236	2790.38283060679	1240.07415227795	560.46810440735	380.793717906174	290.942927282389	359.564053040246	1051.36158128564	642.969997112946	423.755899609463	372.45857652039	1365.06543456216	758.330457852266	918.941753860127	325.301644258631	115.553741636657	514.357101236522	630.890431535233	1143.76399127566	787.169502268208	186.315897018315	324.975191976863	821.51602657104	673.678018970898	399.622409050264	398.668306433937	345.184190829221	913.087984925678	449.426488231811	820.951773472851	892.068641851117	1224.75143984255	1010.95448112955	966.925192431385	945.517518499734	1929.14198651084	769.424353059852	525.314134860226	619.060874337638	584.187269237619	1119.53499532965	488.789370424527	919.682323143973	246.152282598219	473.132670189885	612.042560219823	781.274926751872	428.701112391627	312.361635439473	706.753355770253	291.528995830467	519.546970986544	789.853162240893	1541.31556919541	267.796971365043	313.718014209255	593.825063863354	615.550581209202	1198.53597067075	282.669065757358	821.114980022011	1400.58194746443	789.419142257139	275.314829230483	497.91450665524	669.941393469642	1051.61674968256	265.657913551248	337.853987989791	914.766694411518	462.777269326206	888.594404346287	625.366863946475	514.224087417402	511.685903499268	861.472534362959	1054.42483685933	309.55740264858	818.567928472839	455.976856442975	539.276061460614	592.875523905788	1638.76135181976	488.223981721909	802.809125340126	346.604611097139	89.8895509470877	897.086926381724	406.171770319097	563.740541338285	288.98019845127	586.919901864752	319.77613841005	256.092813637537	482.153364505416	359.261093468738	454.302492378835	464.044949949366	1054.40203685772	319.998838531427	177.701569158466	487.502120268658	171.8743220293	705.14259895294	1471.59190005354	391.018552628269	567.66805725491	635.400193969375	775.957963298881	403.137546721907	439.336890480349	693.035446722051	481.613197289442	615.401051349937	826.665215780298	631.162870896077
ZNF611	2427.65418663803	3373.18748874005	6316.39245655135	3899.94535843118	6796.84497501711	3935.324757012	2641.67986578337	2040.41305432739	4134.17411555856	1561.14815472629	2428.77229459432	2840.67679169176	4356.50829987846	1646.85856686116	4867.82236640724	3266.66221268782	4194.82675853818	3982.21439781883	2212.9435934177	1951.308	4059.76613889165	3825.50756081451	5111.43763649139	3814.98448584528	6567.29948530829	5364.38069266187	3133.99905095963	2370.24700805138	3794.23795635285	6902.15854040639	0	3888.2899527895	3573.00191677571	2739.26781936661	3100.21015132425	3876.17474234859	8442.04910345023	5369.128618277	2385.56042221576	3435.33912825284	3657.31540096747	2381.99755821041	3428.71434444112	12237.9849597429	1609.34010064341	3300.2346552629	2159.27501870892	2606.19707162946	6672.0085203055	2558.57949174804	2374.35434236007	2341.64353884161	5842.77042700054	3589.9337172672	4818.83353078417	1759.00580959464	3957.96655022924	2282.48586294916	1362.94293459427	3279.28792894443	2119.43229660624	4056.55061875137	3463.88950128464	3736.35291100912	2868.74022929142	2544.74616491387	5437.6196290959	8470.44402732142	4624.50895432315	3357.71863173457	8590.66882876394	2462.28695926395	20883.1007571671	6883.93678352176	3657.40097191148	7391.57498174229	6724.92522494973	2395.15239745043	4622.79039549874	3664.66342241409	3736.52108866865	3416.19963445281	7475.37477261086	5672.58100740524	3417.35415711012	2809.32919499522	3334.93386789038	6749.7713376504	2254.5583353675	3874.05725239719	2896.06177893815	5991.37539166125	7537.53532665941	4097.20802141091	6206.98194456189	6689.63330901014	1473.77742058075	7610.08253469799	4826.660564136	4516.60613196489	1667.32556943688	2493.02184159946	5519.18931128619	1816.09366127207	3394.18161429371	2479.22405156599	7502.37780222296	6047.63450226958	1941.69727163026	4905.5416238154	3692.0797691708	6139.53245576727	2166.17825325038	3919.08449891	2194.73759555537	9882.84696705481	2119.33381614841	3417.96279486759	1602.40236625176	2999.45835516193	6577.77892155144	1766.78752056956	3708.96339273048	3724.04623799747	4272.2060521107	3049.41274761145	3726.88842795604	3638.18304187353	3450.33498324904	4687.92571149896	3204.31534987792	8552.932170505	7279.2597703777	4755.80629711685	4680.11220532144	4830.12084794352	4407.09679784828	5699.16709528111	1993.49067016156	6577.99567323075	1762.03824878054	12553.8726998491	6420.07989177418	3258.20218788119	1740.24160870048	9155.56021059564	3065.14509423184	1927.26089550714	2948.39836069134	2471.64777576371	3859.06195093778	4355.25928308436	6082.3450318774	9188.2563938937	3243.41088613444	8253.58763259763	3277.8315949205	9928.64005618109	4816.13615221499	3817.73360227176	6691.09261477351	9414.32862165317	10902.0317818578	4317.92015627991	2672.46012327842	14827.6181507851	3213.11643227178	4046.40514648712	8025.20436380413	2236.30960504792	2892.30596053213	2986.76274499382	5735.10520513882	6540.61231277352	4251.3512277574	7429.83333681033	2393.2926886367	2602.12478056057	7590.78676466239	3276.90112006015	2480.21920573321	5264.94713738952	1932.1510421691	7859.32764962361	6611.84187606409	3283.48341379221	7153.82618495765	1120.95977517491	10433.9994981375	5743.66045273543	3900.61711496186	4220.03402950318	1092.61214954004	9988.56417955266	10314.4827247498	4665.7043383635	5294.96794142158	3119.86590135542	3873.68793724824	9099.92860422766	3495.61619373285	2569.40345296936	7664.10312039257	6544.33728427244	2213.98097495247	3221.46556233425	2377.17840098201	8220.62252687028	5030.11048916529	949.604566161895	3677.08097278889	3174.05280374315	3095.65518638113	7173.54703669528	4070.7010028043	5154.35690429883	7694.54627742409	5483.46543102065	3419.06367826926	5721.87070721015	2485.03685658608	6154.61103010454	3088.67266889282	2624.54509701978	3029.6063834254	3122.24705783714	11449.1945480134	3842.00537209356	5133.86364075069	4830.93215970617	5487.59545887349	2526.25893226058	3935.63504020245	3692.22577952747	2412.59918580719	2937.6916533656	3855.81435282515	1898.3139852974	2397.90794597899	2723.01883508265	1979.17248589124	2786.63647628361	3663.62512739366	2592.33034453995	2769.8978257939	3578.32955006424	4161.49056601195	3384.45699165048	5228.74501195191	5145.25052094398	3668.09832343671	2390.57483851438	2618.22476118697	6052.89551469225	2484.91000795753	2526.77739303527	2381.9444457977	2429.61661594404	3180.57685039378	1425.29819213881	4252.62883446525	3301.51874516452	4421.84634430199	2263.47713448141	2766.43290353389	2647.85974795552	5439.55358658008	6559.39869308113	6320.2856572896	2631.5992469203	6524.05699871081	2026.21485649616	7360.29153892045	3073.10067166435	2374.88477399408	2364.88057194927	4178.31618501071	1789.6717281458	5226.13546408351	5613.36598460075	1667.72835174322	3299.65500824984	1748.11917434939	2072.39799308039	3915.67495679368	2102.73678019061	2876.63503753744	3146.24186044978	3425.88529515969	2868.22131237171	3805.54300883049	4049.03802392156	3270.03492327258	2421.02917586736	2410.67189126843	3487.41586498551	4006.27418582633	7336.23865384335	3667.9132188824	6126.79815431518	2281.65897311022	1595.11443755167	4010.91561522029	7502.90497000166	914.42898055506	3401.11521412801	12725.0446211851	2058.31375911313	5743.95066410363	5512.43343246971	6177.44995134638	5660.09465168814	5401.4989507718	6587.12110046439	3845.83195129953	3851.32044589734
SYT3	16.7406146683157	8.22970026877407	52.5001658735209	116.784528281652	223.663196907313	0	40.7850888358897	5.39783245326102	14.9572281290361	0	38.1604668153161	72.5460453358838	8.23842561533435	311.159319073535	0	0	0	27.1607772765083	0	55	12.3008380773823	5.46702579066929	28.1772808164559	28.2715967294932	12.3826092991819	114.711284117651	171.985195716308	0	14.4728385799384	72.6593208804304	0	41.2214146276103	26.8493491096085	111.177599682069	131.32866588966	30.8504176182708	118.953500099395	0	68.5434117344462	112.066998518519	0	16.9274245395349	581.815816991256	44.3425287578274	42.3240458560894	68.5124443171049	49.0986095890154	40.1792523867841	153.434142157573	6.53315499769691	32.8820938413796	22.3051604312179	37.3033106491214	44.999906498704	15.518293253332	43.1278320566157	479.80387759661	70.0985559171383	60.1590872778592	13.9871764718064	28.0655386233773	27.32742050795	26.4354218576905	0	51.4368105804006	58.9596445830086	143.695791427437	46.4587900175775	80.0003658687577	35.9085728526629	0	148.137241012729	267.664199500751	355.924428016501	3.08302949412626	15.9373864929401	196.018232900021	87.9086064647411	34.0131351898778	171.531120181406	71.8268769770068	36.27012777097	0	6.46908985176739	40.9646021017819	109.226975784807	4.39348758652494	241.899178317248	11.0373106540337	0	46.8538046700429	375.583219709016	372.63774199048	38.952213198691	66.5177980858196	113.66595006767	801.757925975774	0	167.992176896167	132.353105323543	214.214081896396	9.94644543007911	53.2985821163208	21.4383378200609	83.5730006258704	36.0781857989307	31.436513350334	15.7941767526108	100.907784682988	56.8428925123453	685.938537790725	59.8793237896948	37.5790770333775	94.55653	98.3765604781773	74.3718680188694	744.682187193298	118.496555805082	220.871260365048	46.7918056900944	215.831637840273	15.328225898617	0	11.1511522454664	66.5257500075632	9.17974542406609	28.1664967622478	19.0995346424059	81.1791290160456	14.1735084368147	56.5049368801058	127.046694872858	49.4716340674837	34.1767796218533	42.4139630909622	6.5678905468847	144.127938054417	68.3588174381938	211.403342756151	48.7459417236355	2.52867406612661	119.722474039135	61.5892110709627	60.4193149542653	2.46922637207562	46.234272020638	13.4352291819169	0	16.6196420271458	476.602840054413	36.1508865531239	0	3.90004288513538	22.3151285060859	3.60757381757582	5.10641481800304	66.8279974227118	4.36882032786529	24.6311338209727	149.09964176377	90.4416605491644	109.287612156902	261.182669331719	32.2728500658467	0	2.3309452347048	85.7057126377524	0	14.9817917650992	345.445138802811	14.9439195249252	228.230613375042	154.002753980192	0	27.0446174134715	0	0	159.310510840222	5.91069374125451	25.4722464625996	62.3403985604238	8.47193434368322	6.48647093122963	0	41.861293958122	9.58405659625541	0	89.6821050808752	49.7464645379329	0	8.9542147362181	0	230.864277674322	80.3141534541336	0	10.347513840873	82.7061453725805	540.526739933745	72.073264025727	0	0	0	29.9646170624783	2.69457114893509	4.13901716183709	78.6332235898349	23.5580600538868	185.736633343856	18.1629942687273	7.47804528722582	231.276585136909	259.079375131143	21.1299508379888	21.4706017257039	1.78935766212296	15.6683039507332	74.5441473089293	40.8672309203757	23.0288051934697	0	4.77739194139194	40.3417479695416	198.943194306931	33.8213385698241	381.248964955999	0	78.0210842285225	61.2274742078443	25.4829452090202	72.2009703054299	0	89.6089651424191	116.152216980842	0	0	25.4280578186842	12.7177579018157	45.6794899878457	42.4279802598389	57.7767628916327	34.9854686040516	0	18.4384519009989	45.0284056997437	33.5952191850806	32.1571964352736	24.7238900870846	147.510060177764	128.090742590288	22.9453455590051	54.3039834699539	61.1231730572404	20.3271781722957	145.330080667935	29.2142150580047	201.101291159779	26.4884664888363	32.5531557370251	125.400141800561	12.4250138794443	29.0946252763705	15.2081229840174	5.88093987162027	53.7971505392898	3.03608257766962	27.9141084191167	28.5184203303746	69.9099772503285	190.220312565681	27.171377627331	122.499865409878	168.934297404237	88.5712725761102	2.95531084722645	15.0495853970373	43.9525308262366	31.2757841559466	40.1278114544456	126.227764671045	7.86166993867198	15.7947624476433	51.6868491961415	45.8853178509532	18.4933326409814	49.9803346515254	49.2092966372481	221.266586946678	2.54854240449353	10.2704357691334	14.3324473749029	99.3555137942	114.886448875654	34.5604299744272	35.1094986438559	7.49457305151915	14.6637181007648	142.926626815813	66.6181924502248	38.3955923785725	12.548974060056	10.6090489049831	86.2503751244548	28.2181722734672	19.2530402444489	141.758852757451	192.250788375566	21.5960673955672	8.1461563329407	134.730872440514	8.32510266990922	36.3361337991266	35.4391112578818	26.3382217267663	25.1773715527664	122.469298848004	123.87308681138
NUP62	10730.4354614288	12079.7597970133	16955.5210707256	11901.5093307743	18426.2982433801	9822.47947047566	19062.4499776228	26996.6112750906	7373.90224969372	12119.96236869	22142.9947189887	17608.3529091912	16877.2387155739	17631.0242269394	8800.65473252374	11808.5354987883	13002.567765739	12247.2216389293	7556.73512544699	8695.806	5928.82928139759	6359.51775099605	9943.73985830265	22584.3561965722	12545.2548723267	20020.7491356179	17340.9044659912	11031.094343942	19099.9739237281	14316.4684139253	1264.53599453333	22089.2442880356	15605.5418509159	11440.0897711252	7704.6150655267	13965.5326654702	19535.053266408	10033.676947771	19891.5110595085	16517.8864431817	9140.62418316959	22235.894498126	15425.7067260196	15245.4987140542	7992.03547099007	13513.6098419308	12114.7709582288	10752.4936172555	31676.35339607	14328.071286409	18301.2527334843	15379.1500147541	24062.5064242122	11494.7046455892	22809.6383434941	11693.6967426636	11151.9762041756	15414.878219359	6367.83744774568	12059.7715283445	12503.1834239453	18490.4944675256	12499.655478208	27642.6632390761	7502.38673281888	17467.749116963	14298.1895200945	11944.2348640768	19987.106041949	12740.5546567039	12254.2651223496	9666.44964865324	11858.7968084646	21610.1622961731	10171.9686972095	21596.8034362199	27928.6006042911	13202.9963520834	26336.3082201079	13069.3254982648	12474.7294378028	10469.3584310414	7687.43618338514	16107.2078437631	12261.7756092932	27805.3559884114	19872.820758311	12903.5438408413	12430.0261056363	22271.0275415133	25172.7641192561	12628.2693725003	14886.8399886908	11097.0765420685	17353.5556196373	13272.8923386495	22477.0861968284	33828.6615990181	8772.60747491014	26829.5279707774	11037.7700498607	10781.9567926512	27257.0063367763	19132.3199498264	16397.6025104876	18653.67823488	10204.0789143207	10418.1611872278	14471.5059319975	13540.9466693129	27767.8170201972	16027.3309427981	10122.852602143	12358.1287260367	15129.4593542502	14431.2386139555	24868.7431263011	29081.8579787155	9577.0523602151	23633.7923851756	27306.1734789698	6087.92169897098	17156.078025718	13086.5610973926	9364.01821441458	13464.1070286408	10285.3189271522	18205.0761500525	12947.8904959151	15346.9426493042	11031.9339822541	10653.7357701051	14316.3841615003	14584.6965837715	12527.2806898401	14032.7009840394	10682.1862568412	10188.8415280937	34535.1071848184	21695.1718961154	13154.4280027676	23067.5354095209	23510.6411529975	13023.2840780888	7327.91075827695	23493.0391355556	10092.1276693514	15471.7976504282	19163.0954233381	10953.1627716835	11796.242149882	17128.7900169517	19815.0843880083	7166.63071596196	5863.02896832422	16168.2778329688	15930.0050803102	11310.7382110029	10882.8970117895	14375.6123602444	17843.4198614683	16409.7512637578	17357.7735389674	15382.5796646603	15791.2622638149	23200.5016358326	10869.0409635182	21019.0405071282	25802.2303482446	18818.5116808267	5144.98227755841	16442.6593517409	25337.7106135708	23391.952138581	18476.6989981655	22720.1594634518	11656.2330223668	23107.1864068821	23672.2417435494	22285.2638709198	15472.3839001709	12911.5456373111	12119.2185043745	14459.8266563117	11203.0899243409	16448.6179652101	20135.1608170969	9862.25719958103	11933.4880454488	14122.4939711277	20885.6566240477	8480.44537060436	10197.2164505669	11792.703842808	12759.1469085859	14295.5008225485	8699.10089823704	10369.157773044	19723.3532134884	15523.915515651	14560.5085232178	33171.1239629219	26416.1056912357	13849.492121589	8982.71027351127	8658.17843631897	10015.8113168369	13322.657486599	16826.9353081163	12787.5122801549	10056.1706534414	22416.2401771249	12310.0675376638	18563.9932523647	10127.0826223467	9104.37354250055	21911.914167992	8941.84973925358	16613.4687889904	11154.647451307	6267.48915226374	17494.1698712848	10109.5160859663	8643.23062621426	8072.83199891768	11889.9275418548	15486.3742729408	15773.9649665004	12993.9645755352	27112.6944402941	13234.2545786551	17924.3468839904	11436.5000025894	9483.45352964511	12484.0090931825	37067.3037513692	10833.3073041537	15221.5880207536	15661.311140829	16528.3804502185	12404.3300698581	20725.1309404054	17502.6052016884	8753.39899038794	10975.4573221083	12961.4743248909	15804.9593636236	18116.76149961	11228.4097761985	15476.9155127648	11915.0135010889	17438.787637878	19904.1376518217	21948.8643443583	12960.4726424371	9434.60272234785	22751.9879543156	29383.2566845987	20863.2918418911	7753.96658661989	17683.8328542152	12595.4054756707	10133.4033857398	15165.9990120669	10785.4252901522	15169.3639382006	20246.4136717792	14193.0229109944	12308.1854507984	11422.7958308167	25871.7347414931	13275.6848680822	17398.0497041694	10906.0515916693	23260.0733252499	25744.86968274	25556.3780322615	8427.6458279349	23172.7897610485	16452.0105481147	11031.4817828362	19747.7816441672	20674.7279278527	11525.3703845141	31655.0574466273	7843.97472118517	9239.53604713547	25737.7144517258	12373.4067737425	15581.8736973276	20164.5745763677	13075.9310504204	16974.3974224654	9972.3966663049	14689.2407696177	21822.1762406527	11629.61293457	18749.6294398096	18246.3593171595	13456.8337714221	6980.83639960787	10985.4627785254	10361.6435960307	12334.6094436681	21519.4798789334	16622.3778890643	13065.7133288927	7845.46133730103	9157.56859988857	19062.7729179763	22122.3268405439	10123.6625276554	37653.4453644521	20695.8938315173	12412.8119986462	11550.5489290863
COX20P1	55.0152400049749	86.3069241437008	279.120881878422	78.4032930618869	151.514158283896	312.389784446653	132.451429862226	89.2882455256172	422.429515434303	168.275449642837	64.4395600510164	119.111900916081	59.5514595604444	66.7125580093659	191.297834674775	20.6258405903444	100.979055331773	178.873471658372	58.4813693519612	127.166	137.73248395245	139.84105269953	87.9722884370571	29.5916628229395	5.12949590218611	22.6499280672304	92.7777672234001	31.848726565176	0	31.8825373904309	0	36.0323659627229	31.5066785128521	48.139900662336	0	15.7694345215077	48.8584668615798	11.4588681426743	70.3745000193521	0	93.4404422988182	55.7800957139024	23.2358033523481	84.083868061019	74.0758977577097	29.9379806681658	75.8682626171597	0	21.5528000096036	30.2898842876555	7.62864577120008	86.3400895777544	0	11.3505646509672	28.2976077474509	90.7707019795723	9.64288768633188	18.8972139290169	88.9442402324556	34.16227981474	72.5260293925774	63.6626420008331	159.874822539848	258.00648215132	65.585148290672	34.1523741247077	0	226.176876068906	35.502601389806	40.8460016199041	0	145.59245483676	828.475322801662	6.03860900321873	74.8497900583974	115.345241004005	18.7613208671126	90.9442005317267	114.085724282715	107.662167316937	49.8478526220427	98.7496078712087	322.170220214773	230.989634973774	16.2706278973015	27.7504785353276	52.7965403272701	6.01437746510885	0	114.271634245677	120.981209038518	50.1009467772335	45.1809760795993	90.4275629407611	76.0464726616133	214.712138029078	119.830994142665	287.158536187581	119.810420636852	17.0301561259752	125.694981054572	62.7272581047939	36.3254063750961	38.20005537566	25.3278425021778	128.520337321009	376.944004257659	379.470890658227	146.061050452605	232.621178357874	10.5735866649218	116.946714534225	233.136836007371	342.555794730476	45.3378674185125	229.985216076246	51.3740170295631	0	9.71035215749469	26.774939670239	129.818733278742	50.9178117308892	58.058722946405	179.050334554706	155.475112817676	91.8685972676974	127.496927889622	61.6996824098177	173.032485139242	79.6078723867759	15.597930985131	152.055971914638	69.1825465552283	114.982892640637	79.9701136092396	140.795869653567	50.8951781254659	94.0376061535059	23.9685681854609	101.586542552056	221.347484378393	278.812400953041	76.8359624338633	13.0829395202754	149.654871958759	135.318467350003	136.522081332049	153.868929712029	169.463103243238	333.047154078329	0	7.69089282931628	115.09416558323	126.772245043074	89.7636517289215	54.4650204488204	46.8736524144932	225.885486231947	98.4330482154128	92.5509401312571	229.714280989832	210.822634326423	213.186864760555	51.9851068860659	12.2386731467642	73.417782057497	82.2960150971369	43.1125724557529	175.723575868815	130.669911177757	0	0	111.981325601843	206.811278990384	30.6216239166323	265.706666277061	45.918293004253	0	45.5852403638019	163.876446800854	40.4094762806499	5.40085814409805	63.8852522016807	173.636278558591	228.419140574918	14.1676316634146	133.53533645068	43.290420013878	134.686639410894	121.259815180413	50.8465083796145	629.320825309853	310.9467913503	245.343675971687	1577.62346537831	102.561108019453	86.14199495463	204.315219013373	42.4804322746636	49.9582399178863	73.2281048371759	0	55.7157479718635	180.959314649034	68.7532140752759	84.7233667568676	58.2852581355441	21.4570034520093	84.0837656676461	18.7374888080255	54.5783649528747	110.531721165644	116.193599658101	257.372397006358	185.214622248686	127.982623745576	81.2431813470917	468.289936510788	167.439883805586	193.276351790254	62.0869856703297	39.2995861469951	6.21638969504951	100.37250887381	97.5078678082644	260.66458194646	241.011857732465	55.6850567599864	100.171140985276	236.287034709559	149.541621925619	130.162995800373	117.677252570461	93.4160350605012	42.050248356166	23.2378544385682	161.928852484869	28.0472068525373	74.0580395435488	277.31134283898	69.5193066133963	6.74650019919286	11.8467053463918	71.922371477344	22.2596323117146	73.2344418595095	47.4228935760369	20.0198809797509	63.4273896422959	114.740495002361	53.8152476187243	24.8873186298064	6.22592428591456	19.7198591148575	14.8310831777804	55.5823858636513	62.673919084794	24.0863758676043	0	0	69.1967171156344	75.3410412628223	0	53.5819619371326	52.8156925211407	0	57.190127170025	58.1483226777332	7.48389170034529	18.3165275627797	44.3585623745325	41.6085174506636	45.9577545551738	61.3758956751989	9.10499916520757	41.3358901577146	10.3036333358202	27.8200384269178	37.1186129808431	117.225360455538	83.4211660645456	22.0581229951768	4.38532537746967	10.7076395991282	15.2783635487882	17.7281839972277	30.1683162140111	0	95.4739709098637	36.4020275910242	78.0072007547972	17.2454549888345	15.4638723896687	22.51138442459	72.5449689476882	0	55.1390508165862	116.011237487341	123.559969781352	50.5911889231156	62.5403432948752	98.115426728532	21.4304191975041	30.4510897766265	0	25.7355377388172	9.73674124291573	119.834032735724	8.09303854227909	78.8331722155937	32.0517732957205	8.5171997389776	30.6464022806445	28.0947994814432	30.7780656667389	91.7870079680225
AURKAP1	108.78888442205	11.9865584414694	69.6827201615547	72.3129799119988	83.5087746768673	146.106053137543	147.71803016057	75.0136776029685	25.3936340560711	68.0892819928532	73.8000980874792	40.5126135573709	69.4581663628839	90.3295503270472	64.0038964128228	54.8002222621112	0	76.0798063130704	53.9975736718814	80.726	139.065894800038	114.618929214277	47.9408255811181	351.592101142607	335.571807660155	305.487250697317	387.251761713497	181.627709575642	175.965595734417	301.029429467133	0	132.560795075108	130.983516963952	205.60444101204	278.854533905711	160.543949579291	133.082033743276	240.619025488439	195.95827021181	191.008860058272	128.737576656758	141.360922329656	206.87405957815	197.817237556757	246.209555756336	223.262481045354	95.082185169661	131.593748108782	206.713365194534	139.711519625749	247.010288936444	297.350093708566	142.44367337974	111.147121998475	152.604309471058	203.093422654471	0	328.732831082768	93.1146234118143	148.468283377637	102.652046309888	210.45529718685	416.982431100014	202.783567745785	168.034415764185	171.362522002728	128.335876424855	177.273837487626	260.090945581511	219.744755857674	19.4786725202709	256.272136336271	111.25544390269	272.739804554359	113.184178788363	281.925992105513	222.856395954582	118.272788566453	164.824818702215	150.564739414617	283.670799715823	183.320385793797	231.671772004745	228.861304412543	240.487817213774	188.348266368927	175.739503460997	504.846131455237	144.486674444291	127.052944408488	133.781668474374	178.174824698008	194.800430035762	279.676890766601	355.434528181673	310.560950423641	202.622044736878	121.736856759729	243.292670283006	610.280168646856	279.169633729617	180.562797114941	99.658657906226	207.817121588293	158.167126996999	329.328239642785	269.428883134277	444.362845264003	225.558577526679	298.629151362945	135.866496397287	243.811840260976	65.3124358840101	293.296345292381	270.167201169941	227.037741517393	165.074990614004	121.425642543889	194.494441898321	310.981682888202	97.0083274448382	83.8172939179541	132.393642844053	163.435004360305	205.112192423319	298.093873155698	230.675926710965	174.758013473065	218.115065930765	61.7728742704507	237.503091738194	204.777647165707	195.981878358337	135.576843561348	185.640261254063	271.472809271234	140.34683167952	148.14562070929	261.340240477468	63.6134539493444	253.828302757789	266.693396968047	143.147013020267	174.765026337889	92.80340396809	124.875686442942	187.710304515153	111.721385110468	253.685909156137	0	0	0	235.827793178366	105.264924188908	103.894518372366	277.196621980477	82.4459479315011	269.608640073223	113.728982318237	342.849301248582	214.749954571468	377.51584159399	181.828994354072	226.116496701349	292.272745742725	280.876569836693	290.665133484408	339.783117900784	185.727132255968	340.041389845824	134.495275724327	104.333994685733	589.975073405562	321.525164829594	273.117897654983	415.156689264151	162.823457303536	249.825432749275	417.478209638547	244.413696645838	212.550663726223	337.4074931387	199.825466742926	96.5810977252742	292.963275673491	289.726030904801	0	99.8682564353837	201.806100025921	80.8774341500652	111.466542143811	170.458810359006	174.286877828678	289.810945600793	227.896968223374	177.991034748138	155.674232885721	205.437103649854	138.804097355547	645.558271598424	21.2317029604487	903.413762389664	125.056176824982	284.508989331461	262.492329386546	62.9419638224833	181.705934757857	232.01664290929	306.493263087066	88.6970951517854	178.587706247511	207.321660780964	164.487276184482	249.819039319255	131.911446851705	122.935471335446	216.143239927151	84.7892873520495	194.007448730452	169.923656556297	225.428404842491	293.573623599016	260.074927155198	344.919234736494	313.50148321942	423.491271278662	102.630825614422	170.79537033483	363.043937235998	183.30489305543	176.564848001834	482.335189706595	111.48892056576	155.558619814316	400.815999827549	164.641588764416	296.326938551782	204.532771388703	134.868906523242	182.253588721495	127.436159638831	362.017924821089	121.83207093585	130.135094365973	246.955656627928	285.591634563491	199.039677146074	96.8173060597994	97.8590801329693	229.66684730375	228.036002586204	133.476031297831	103.349181593143	411.847026490025	117.536090732118	80.3560539216244	139.611877373826	229.934776481785	0	190.661837980073	187.909253715509	148.309615340138	188.045992864994	122.157506183392	143.512587363865	243.067681881142	174.336668282121	131.620912368738	225.819902106891	134.425862248282	79.5976903241074	124.257933112713	114.844732795733	184.372977825917	216.24448265295	356.317307070856	337.427485084251	174.363939586306	278.925109085231	168.416624261201	196.193513546083	265.442374651125	160.844426681109	153.624114248632	283.141719571807	322.708148743164	94.7090137940201	338.846552474247	133.180164096942	232.259698451531	281.888464325167	263.859207626414	283.940812574344	97.6766904918332	232.509136159313	123.028594865417	233.725871022945	175.501283345392	188.599149763548	184.474101674176	250.296638553039	233.296014662721	0	283.325333607279	184.873795260396	252.448094552688	173.925471346443	202.782269595893	137.116221295768	277.175968291958	179.559960095721	205.432652603884	323.346822933303	507.232768816364	188.276135428997	249.645560953867
DENND1B	2315.78223901456	2347.51994424274	6063.76915839166	2584.83089263389	5120.71297739371	1963.77049612199	1297.70922591871	2434.42243642072	2116.44404095158	2644.36028050269	4404.16681715589	2997.60259327872	1268.71754476149	3700.40236375142	1420.11492990008	2043.37897721308	1158.13308787516	2985.21633884532	1801.83937750529	1745.001	4713.68361142053	3250.14956606579	1952.6855605804	3135.97249876379	2838.71008618513	2901.08907933944	3145.2087161818	2150.23888392008	1693.32211385279	5205.38827025442	3908.33657333333	3123.12835531542	2143.81725967489	1215.53434468398	2823.58820473866	2219.60798603125	4820.98336251888	5982.59836988442	3823.74318318589	2147.94613548	2090.6869470274	1730.82915916744	3513.56583831672	2464.92553051033	3300.65129709859	1350.6739022515	2749.52759238593	3482.20187352129	3303.53415123228	2090.60959926301	2157.88740834054	1590.03292069384	3160.96278114605	3507.34565357546	2356.19160591536	2101.36792495966	988.864089193014	1481.11464921695	1523.4473794516	2207.17644725106	2313.06814154334	1827.52466239672	2213.96658058158	1479.18520729111	1932.0951974263	2233.09653858145	1953.48991307546	2457.15378315187	1960.98457800248	1766.25517147616	452.283290974199	2317.28969869912	5517.16549306037	1210.62488492396	3363.58826112125	3499.85007384964	4741.56225492248	2052.1165321613	1969.93024750836	1751.5966310832	3235.98982591146	4352.4153325164	2875.1342811616	1776.84334595211	2421.98601409049	2098.0704354285	5184.45594370219	4988.21568761568	3242.21000462239	5822.54024764716	2759.68909506553	2054.11563371721	2497.75568100678	1327.62126652205	3395.73359228109	5754.33872217582	2080.75271265141	5014.33751931283	2245.17277953743	1566.54220322464	1051.59640203685	497.31729828124	2348.88789516884	2471.53408868417	2513.11847850801	2587.78659247005	1362.99740026091	2675.53354189227	1964.73392529818	3337.01550413018	1753.8201250331	2293.7349819151	3085.245982348	2408.94467173952	2983.32639217542	1851.46808278554	1643.28044955117	2069.98670922003	1514.16562828569	3340.88813446705	2494.05648015091	740.864251766488	1098.21967882921	1115.11522454664	4153.4221079472	2292.64141966051	3771.75253611707	2502.03630965022	2601.64860730925	1365.38131274648	3464.77742483299	4143.882046668	1925.86357417234	2238.57906523139	3460.62593853009	4028.30620208929	2434.41095370038	3570.75097663241	1425.54416263945	1216.53127370907	4404.95022319256	3473.8827547807	4342.03938050287	1581.61367021922	3027.27153216471	2706.24605560801	1981.69630433275	1324.28177211173	4007.18220206093	2932.38447089082	867.621277274973	1348.8013996498	2148.92167968815	1896.7859230173	2070.74015614088	3809.39822026731	1989.98925658742	2728.32829475188	682.637798914645	2106.03243991325	3090.08630036059	3720.33018701594	3546.90052474143	4118.01566840204	2709.34453723867	2363.57846799067	2135.6913877377	1225.64570630405	4518.08034516063	2213.67589855554	1150.68180341924	2660.52338536087	7219.17762123689	2051.27375172266	999.228866782864	2657.35305543843	3002.34160170173	1148.36326563993	4825.09829434201	2190.61169741612	1620.85251223993	7641.68901396944	2215.13306625039	3729.87123988848	2810.68987013776	2415.18226225636	2658.17636088191	1324.97788532051	4368.78043553469	4894.19388195867	2229.59499221094	1576.69096003594	884.327572108421	4551.13000812401	2024.26130598409	4001.84579121717	2526.0819829511	3902.29002345427	4069.90965084778	3372.69599371697	2072.8948609837	597.418778354455	2706.03080785503	2912.83410656998	2918.01123811231	1914.72292607366	4520.53258568028	1494.73893185317	2368.45808524089	2171.1258150579	3726.6076171117	1266.3138939637	3136.62381328368	1490.05975976385	1959.34664002465	3157.16324607273	1354.21867611222	3920.69996642355	1312.64189602778	1755.66946278922	2441.24489335531	1759.35069432434	2115.82406517475	2714.93416168121	5659.02307771413	4616.92782327312	2056.91712902213	2648.75111344917	6236.36936543065	2949.54334247738	1839.49221037752	1947.50150909524	2733.87903301205	2002.50588782596	1888.50691529225	1610.44535705385	2018.94406691325	2578.03336122092	1963.25643075162	3539.36169713928	1469.38968137017	2042.65681344077	2771.9139357835	3010.90239634991	2598.03308324783	1482.80763087055	1817.2009766227	3272.87485050476	4370.81569014227	1429.49502832602	3405.63747418652	3599.47574670416	1788.79167916202	1461.48841685782	1942.74530135731	2588.16959520053	3039.55373696617	2003.49876672418	2927.6134143466	1326.37023163068	1280.1635121603	1416.88758999046	2428.76641711052	2101.25340929932	3849.74663631993	1646.92960531704	3315.27349301113	2360.158035572	3140.05755101426	3040.17525230248	3533.43784004792	2898.90916477076	4852.6321459881	1607.68910089119	2203.26231204334	2848.12106737141	1247.55627910942	4141.76339654813	1185.77597115224	1536.95647301037	1322.24725633128	1954.9790607717	1586.32098856153	1564.53594142703	1708.70581466994	1352.18589020612	1635.29491186237	4291.74286062471	1896.61056217855	4127.74723271326	2332.04075102776	3398.68831461996	1766.42197647072	3420.07615557216	1896.12448384333	4125.3926923485	2659.45616325138	4176.67102231409	1934.55010796595	2156.33413414863	3288.80516054475	1402.50234983352	1657.17373368068	1872.35575714262	1748.35918400857	1687.89675217869	5149.11949760024	2085.41602123282	2443.52503356041	2838.86001043904	2814.3987269869	3299.77502601167	4010.93490867613	2700.26680469131	3283.70552391837	2557.09148553284
SFT2D2	3593.79703412557	1933.34587624121	9204.08533017556	2050.14850116679	3899.67084086705	3931.18835845726	2879.65158980241	2019.10780963437	7635.05171351966	1439.88583659468	2095.57530096306	7793.2763312582	3215.68407436942	4444.80077043716	7923.12496181198	7228.12182849885	4196.72455495016	6753.36430514014	7510.72261260437	2908.936	5757.79596860205	5137.40787169826	2540.31148109526	3336.90526093492	2746.65776865501	8430.53930984661	6689.11916738094	2363.652342353	3917.17024725085	5778.13934004074	0	3674.31443903577	5220.84767302519	3978.70905390222	1882.39943252944	5836.19594859638	7096.42242186358	16591.1580313023	2665.90787216762	8502.07024014766	5667.64473234761	2857.91209913943	3970.31445656619	7010.50423731566	5531.66814529917	1055.09555748023	4260.53730248788	5899.11783542764	3655.19894243939	2712.1543662789	4648.07714678033	3298.30231038208	5426.27503693882	5091.37942107637	3805.36224861335	8802.21057559393	3433.34782021175	2025.65379904372	5318.66878746697	3754.82954950349	4983.38954060831	6377.16784086598	1642.69050538142	1212.38048911291	8474.58745999771	2398.1503786138	13411.5243482666	5979.35467910559	3280.04036658873	2821.82582333884	1627.26446257787	5004.40137427864	10145.3471666279	1681.29014776546	10234.5017844389	3848.32740447237	3489.41411800988	8825.30983163248	2362.00249127001	4951.70429991523	4502.71350683017	14194.267073002	4528.79047173726	4359.60806200068	5518.44140034867	3456.1918256508	12266.9556401218	3403.69713411636	2811.98391331115	2601.25000387178	3260.30325644307	3337.75706842542	3558.36370291646	3760.1869807803	2932.68989624608	7912.74997295707	2402.32127254912	2505.03370401534	2483.54034584064	2670.61445004933	2481.71882378836	3271.38590195302	3339.31606533385	4812.49032432603	6602.48120525786	10596.0549345885	6186.67888176287	2847.2573080527	4693.83244806591	8390.40549137019	3426.57478650912	2745.82148135434	6650.49703145873	5873.91017859476	2538.36234565166	1820.5763573958	1824.38081975584	4165.29835422603	4544.89453552681	5340.16161618771	4899.66395605023	4166.72018540307	3964.83985440107	1667.82208559319	6200.67666857995	4153.43548546396	5776.43124663284	3656.72596150635	5565.39092108536	4152.66788988547	4837.86536986312	10776.4736898369	3492.64082615399	3083.08973088593	7291.97253525551	4531.9451850055	7027.69627552562	7975.41518830026	944.930090091056	6000.61482923568	11539.113538	3202.45066504988	4959.65256749965	6837.35825029747	8534.88589353212	6926.43334853181	4321.49184847302	3270.51878459941	4090.55555960355	2701.10111863815	1779.5454660208	4499.78539669532	6511.24444808439	9238.24897628589	3001.56996012561	7652.9966537782	3024.27132203263	5551.25684047318	6827.12044189449	6154.51637526966	3676.9584672616	3422.57608769446	4681.36240219001	5510.33096594281	2454.77412169598	9350.24182912356	3623.69775596008	3573.87670511314	7055.82036917918	2795.28566398601	4212.22765257115	1340.52880984498	2815.63945883926	1295.31789597908	3025.0016639362	1637.86558240715	2720.81200806386	3564.81164581623	3665.44776554534	4120.52693922705	5278.79577923209	5731.60246087545	1295.81851410907	9686.92596941947	7856.15388850714	3611.18147693137	3146.51667611777	4570.39679695835	6483.34192369525	5370.70703441761	8756.97577111606	4982.43692052079	4860.58911147817	4753.65017747395	2033.52464745717	4027.10062333146	2468.91549526957	3720.55637838906	2925.65424056983	2889.94298798219	4197.49607325723	3319.17859099392	4997.60255735458	2206.68940213775	9006.19091787037	4474.53316017242	10517.5325569289	4908.301543035	5684.77018938959	4208.2849414769	6245.01908061959	2612.45067213872	5435.19855974798	3009.65877338193	5424.73478609768	6076.22702823414	8447.80743156609	2796.56504549677	3805.31047524253	6213.33163718385	7390.03532542857	2903.64437548039	11704.6426179193	7160.3617086246	6364.38878321501	3687.4326668224	5716.06578666008	2595.93576178466	12028.8327752143	3881.03480148784	4699.52413739472	5680.54528368732	3777.69598767926	4023.9554993924	1332.77520161147	3959.52832803255	4148.9332369462	5209.07491560461	5050.71741172542	2195.66678148954	3259.98731098842	1865.61549314201	8272.89084513258	9209.07144660077	2908.79725951462	2845.87794081436	6643.78149270029	4903.94429247349	3828.94690486514	6260.24287583094	6062.11658670137	5434.92313604901	3286.60561055282	3063.69114914546	3651.71115026671	9191.3707106901	1553.90173912343	3714.76489501929	3105.38499613721	7813.01646508195	4003.84715919929	6769.21411548824	8578.56521684165	4712.03545404759	3336.95228895153	3926.31474790769	17883.4557888603	6047.07041579982	3572.30056156463	4438.91550597006	3290.89627319405	6496.94616197706	4734.86456119735	4460.6398016131	3010.50100332087	3651.95132264012	2567.19281543692	10155.3401512893	3858.22430376228	2089.25057870699	2529.02126080247	3141.27738110418	5609.34572884818	3689.70835786499	5950.06512713663	6184.11305259124	6273.10480549231	3405.11005518621	6216.78378149976	10050.7672686419	2900.26993147547	2720.05905617447	8680.48175591247	7243.73393279082	2929.92089418785	3736.4644532089	6309.30196893339	4719.18641008352	6043.78226564766	6122.37254946333	2522.15815499951	2928.97648885136	7556.69057454992	3929.98352055758	2591.47671120507	4158.1662338716	3783.24844879523	6538.36982289903	3690.05506538005	3052.04091450741	4455.74483339703	4970.03215263272	4961.63183491928	3387.56813485306	4220.08281991667	5532.58201792637
CEP43	2187.49053850393	1619.04745070153	6318.84496430001	3533.30811752615	4608.10930238696	11733.386079896	3785.39201172846	5295.22505615699	6537.63988569228	4852.18545815588	5242.40412068781	4278.43784578551	2555.19713514964	3089.38359595317	4693.21657780691	7995.54351844056	3929.11037914482	4807.25263753161	6930.30310285974	3233.762	7459.22821012465	5490.75541611369	3196.42228263452	3473.17435717108	6626.97437517337	3998.36541811284	2822.88725575517	6399.25486759277	3274.29158180951	4484.19979708792	126.075373333333	5971.28562717371	3226.63911725812	5195.64053042221	1663.51832271334	2604.50916218013	5203.18544714956	4337.8894757485	4651.71822119011	5488.86414802272	3777.48056683807	3439.42837805834	3205.32922294516	3890.04223710601	4654.91495437881	5845.90848378856	4389.21930281962	2243.98445963363	2784.95806382992	3130.46139218977	2970.60534998581	3483.42558260672	8559.8964547112	5288.34136476787	7554.98278786074	4620.69808054633	8844.21317320472	3532.95591200507	4512.33519390892	3295.5773946635	4204.15453832001	7996.34483338252	4677.92303238815	2339.4162331564	4173.20024921501	2120.65681138387	3029.40632588334	5565.36814439063	4138.29014531407	3623.35454369795	10000.6442019545	3765.88674425234	5621.13937822971	3437.55928711178	4770.06939937114	2963.72595465903	4103.09226071518	3960.77171286004	2961.82413034351	3984.98459465132	3913.8465264771	6098.5374036861	7316.5496686628	5279.31640986317	3710.67863017229	3311.6845366875	6575.48683544703	2824.37661142509	2688.14804710056	3551.37984793421	1783.94455667048	3828.90631747292	3165.72773543916	2638.63266013263	3296.96463979336	2951.95587293493	2008.60722562988	2710.57011307215	3660.40287473051	2899.47466638412	2305.5374784323	3718.61290104838	2184.82516876352	2883.73207257017	4884.89411970751	2901.53233568277	7094.12752159885	4244.75133780651	3603.933401457	4678.12658567174	1848.15616086961	4441.82907733595	8157.49693655893	7901.04008488619	3157.9424991972	5140.90057648054	2237.1180926681	2888.89048526737	2287.84305905066	2761.45852006294	2367.91487847982	3569.76498248575	4849.33173748104	5493.49992515584	7714.35479870203	6269.07075892127	6039.3091609149	3212.88824698118	3164.79816559507	10318.6590307064	3707.38137132773	4242.37837576964	1854.19684484929	3548.42367382728	5833.37896533763	5327.54441710553	6453.72252621713	6731.3691541702	1444.83328926498	5057.52921409728	6980.96106783706	3521.02444443743	2352.02353834332	9219.29263989891	4200.74420400355	4345.44826496692	7262.35939336847	7724.57936911436	6738.02575536315	5808.55163579293	3047.57396275817	5414.62016420022	6257.92301254475	9357.05248893943	6485.71785468071	4046.20310103739	2161.71245885363	4972.07359196742	3824.27909931186	6209.25724374579	3417.90717263113	7276.91793229254	4247.23493678317	2743.89903101342	4285.90515282684	4914.25957902585	2480.88388542462	5079.90847333109	3893.44664135431	3034.48527290458	6993.73939374548	5179.30903894117	4186.42271056322	3336.18533203145	4173.13250059397	5456.11366435601	3943.78458061573	2809.85904875827	4055.03144118766	3687.39386364213	2787.79598388576	8431.16739562142	2169.77966149923	6678.23312565275	5140.5340070407	2906.43225121063	4481.67810145955	2765.56468300366	4525.63103822279	6207.00681525079	3957.56144357684	6210.87154547285	7367.5482156975	3732.59492750396	12785.78404246	2897.56946163304	4907.26043617672	4946.77045304063	3990.63806957748	4859.9018460869	3198.30274014571	2613.72172649046	3111.17317527463	8621.53098613467	5506.37873240443	1798.46763665727	1973.08699687769	5312.18522048396	3822.67458876769	3635.56388706414	8728.98778777871	3724.72072825021	5645.4462661306	7334.01831399319	14363.7572844589	4434.4433841365	7193.3462181876	6086.62489217447	3211.53320337797	4646.09385570275	5862.26360170696	8993.48448801161	4430.60536770545	7132.72967501306	3388.6740079986	6240.99404245456	2715.82409953424	2286.80090657335	3550.33025914835	2826.27489328592	3987.98977410467	3133.76888537463	5389.73388975071	5370.32159026672	4756.04160231341	3707.81428848154	2154.6457231651	7098.25585787256	5520.75193394493	4370.22792548278	2281.54234954462	2501.32831043581	5177.39437078781	4596.28051558877	3852.47296841554	14601.6592751157	3970.67899948686	3452.65734603579	6426.33502781483	4991.43869152374	3442.84540000334	2188.54237716919	2750.00004951277	3823.54026485631	6010.82231366655	2053.64638532366	4189.39599352448	2929.64196619813	3881.42377366998	1903.30400734839	5087.73509650906	2999.97715201175	8886.3118598536	2753.14829230483	5694.75883835687	4208.56267236591	5173.15589266896	5950.66735357071	3030.39128215643	2505.25837903713	3302.98564880039	4181.19143447383	2774.45216979934	10305.6299527708	2315.1138406312	1992.80774766157	4571.40761571829	14326.1933448697	6100.51518995984	4823.89315852435	9350.38654927305	3517.87384515305	1870.73785373795	5174.99112225909	3638.05294042995	3350.97338008714	6298.82358893444	3329.33679241581	3897.50370567829	4216.08049462602	12543.8435753394	4490.22946045054	3796.3134708276	6969.73114431566	4094.30774176407	2163.0132856546	4160.36440310094	4230.46666093922	4995.47626745682	7453.22471246309	5035.21374603854	1968.66481221568	9841.90334207922	3355.81935438762	1605.37850494878	3069.64552857708	3311.19543735795	8390.54102292892	4514.68455634807	5955.1401921817	4299.72077814847	4408.20017114541	3539.15715590008	3805.70762725851	3545.16982262768	2924.4105802391
LPAL2	103.429097625744	14.7188189307024	225.000710886518	29.1961320704129	70.5981109290728	295.45703962406	140.233966359184	37.7848271728272	0	2.83605500633849	13.0239428507332	64.1307040769213	235.219408956219	136.431393747627	7.59419748609667	311.308448216502	2.26197426933768	56.7907161236083	543.374588262172	62.054	255.857432009553	103.873490022717	136.696442424873	139.065809574167	95.9837959826086	206.398903403689	121.732535104954	44.9840770694577	154.376944852676	260.828331365648	630.376866666667	92.1419856381877	109.462730985327	88.9420797456554	43.7762219632199	93.6147804095475	143.637473572851	7.37378902359996	58.8861346168608	107.397540246914	5.82364863189892	29.6229929441861	151.884258767379	125.554565985766	77.6011380771398	59.5412291083822	152.751229832492	61.363763207716	93.8422001289858	62.5310042012897	147.969422286208	181.535327846702	72.6472158230943	55.7575312052177	126.727555471127	111.561291364106	17.553800399876	149.427508777946	151.067230617579	142.621643612422	24.8333240919183	124.3465951663	145.589781453498	169.655651015468	173.621739313481	66.3296001558846	200.416792340888	211.645598968964	48.780710895584	80.6865631999335	152.546514926556	161.104540217093	240.351526082307	125.89313356951	110.985978759051	147.223201467183	252.447724189421	115.319608818028	90.7016938396742	161.635094017094	217.215817064307	106.017583474545	343.774624296742	85.9310768643102	158.778797746507	125.843129476071	349.326198004598	182.03295114444	205.975532097913	21.3377465155432	9.37076093400858	34.7878161218134	64.82546573888	129.840710662303	220.134000985211	62.5162725372188	18.2749901857335	0	264.014371976024	105.34222322235	31.3531519866544	50.4284783305011	38.762605175506	140.883568294375	31.3398752347014	87.3059297983396	145.652102747816	694.943777114875	77.164776522285	184.411718108286	171.484634447681	180.267901855352	41.3369847367152	460.719938387143	4.58938093765636	148.743736037739	414.226637286655	48.1392257958147	174.134369451899	53.4763493601079	65.9485560067501	160.233609431193	127.621051480636	512.00887240134	31.0542201035305	86.3515702678337	330.326431665183	10.9331193303029	138.067474570188	14.1735084368147	151.995711801263	75.7225332653907	183.748249991078	44.0465453369357	189.522552675656	280.229996667081	317.628699484517	76.4854744995227	85.9983084728163	61.4622743471926	113.790332975698	289.649215861229	376.378512100328	88.9458629433863	486.437595298897	84.5655658105483	208.988348732013	64.8127322329814	86.8006970539986	40.0200858060958	247.317252631559	88.5576676537747	107.251179341223	94.7054053798283	76.7908162809188	82.279661962483	81.6786635166477	120.19498486023	186.492870358793	77.2123144848093	52.7576353203459	63.7511070915259	199.376083459327	86.3653740612125	62.8201770783908	163.166166429336	157.513201604518	154.340951512242	51.6229739105989	126.898214254094	0	156.5009920286	807.898447380086	26.3291782211245	68.3246673928445	98.7162661261172	21.7220605429538	6.63793795167592	165.499424755126	217.568945609136	77.6503405792975	389.7132157766	87.5673575716001	249.230453286435	188.22631819027	23.9601414906385	7.24298735935126	199.615008083238	68.8797201294456	42.2520335133122	48.2094921397983	156.433991454512	58.6943078833023	5.54167658833522	53.6228160525586	55.1419012580125	245.063034804406	40.5783923108534	103.605317036983	456.267340883639	235.903943330494	0	16.1347938028729	167.117302656954	83.8730437674668	66.8382400513596	82.1600432190442	212.2135799542	323.755372840064	27.8233138320049	88.7272982186559	95.1773026884839	66.9373364824333	165.224868519982	132.412466997099	94.2898946375184	81.9985620398222	225.515597026363	135.614075028211	123.972040520858	124.21219047619	79.5830627028029	173.197604455446	52.3093120989471	312.033904372391	177.688809285291	135.629015692528	85.1860510717833	244.455576758748	114.379707513857	44.0216596757809	645.919342539586	163.47349056563	41.919163174836	10.1124868288742	32.2088732369999	193.917193047411	74.0778579196646	75.2132377333508	21.3988010709751	35.4911676502374	21.1205283516771	52.2392073108467	81.0511302595387	195.560570477953	356.101647280567	38.5222931446865	142.872712660926	269.693934920845	74.0652809299127	242.47698333325	81.4975640763206	124.866951629816	192.412932999256	79.8960091477999	193.057239513388	94.91700491833	0	19.2923295077786	80.7625902163879	142.240390240033	71.7519242385942	206.28866834676	114.73349940897	75.9020644417405	183.538054266534	10.6944076238905	131.444739226068	2.81355716048641	128.079836051321	13.6110961566531	292.158352616836	210.378244191917	118.212433889058	97.4671348653724	32.2318559392402	42.0763549511335	148.123217167346	352.125737343104	180.818408589456	108.451351754789	135.820878075884	123.982128833276	133.760425658954	124.460404595045	195.651884360426	159.612726868238	48.4223056853771	61.6226146148002	42.9973421247087	929.15026941533	178.800777422976	91.6734605310556	152.829582332079	142.779111204491	101.824858491711	239.504190364213	278.055645957788	109.276809416524	71.1108530069837	198.930276017337	82.5003588146959	118.003265870863	16.8464102138928	118.132377297876	71.686734648516	105.317850383211	215.873142822929	143.868075244208	247.63850401912	151.951104978166	242.206637052479	90.3024744917703	112.121129867357	112.370684580495	162.211807179502
CHP1P2	363.843309303619	554.624190213491	513.605372728807	233.135007399857	622.351674205003	357.701687333826	199.205497080532	187.909343362923	495.626450590774	490.432128890306	285.48967591209	234.915702164845	1359.13838510259	188.059905381597	280.641036699541	99.6319505972897	552.831035374667	218.360303495274	321.386696783448	215.349	274.412016165476	317.024625062226	260.214370611889	312.335901714601	362.138695911549	810.298308823066	555.830236977671	1513.17438446242	354.656909401389	1037.99056444322	126.201448706667	221.71059096915	167.438737051159	390.948617442018	347.583202387966	516.582124486992	254.104875863268	205.546826962523	270.486990578068	198.470654376296	691.104030444709	198.258228063168	380.531116211489	271.741449764144	215.291840258463	359.954594950024	168.948315595802	543.618588251125	143.761528583599	191.856985099033	284.508206700807	247.568162077578	406.335146240183	123.490331645738	156.856321822471	201.823382358735	976.775371984299	431.296063364498	295.307375136981	151.321667377885	568.156425096764	647.90922875055	433.84823024522	1108.52207112643	205.856545544086	365.826169748636	428.702800878622	506.279502128771	319.919511880726	262.296414688079	310.891403280096	425.836371138341	445.223889394056	596.439754934998	446.29318351073	301.111417965714	228.117703524012	327.341431891223	284.684272683412	461.590244408163	509.067320031616	398.541743967076	600.883399844967	447.328937796579	338.464904290711	336.200631465636	485.394705303068	683.304067374862	1231.01333186568	812.122634036517	221.271777934745	368.389178161132	357.613420277182	271.110649880656	948.211211713359	631.778083666126	1958.54189736339	675.591290600797	264.270360055104	1125.48307376457	1098.22691286421	368.729651761178	172.256172074302	323.896533024858	501.500683505692	345.041929475755	996.92593869199	836.3553592517	701.469368851852	234.199404549982	626.608751649882	366.535711954431	721.777574672378	540.462612020476	550.549549840698	644.393093295072	506.114534159904	626.583865975693	441.399238891697	261.308838876332	262.629132870881	320.686923433599	383.195234840077	649.92260632252	334.240890712999	856.624008801219	243.286835488608	854.024777515382	512.84666248349	378.890952035743	970.924330410858	242.502406179443	283.133229144505	290.248742137134	368.936444147965	545.382305935363	329.278290477572	378.563088758901	1303.89582289293	271.90698232321	177.538206182749	353.082817025512	491.156850176742	298.939665564966	178.979404353529	382.172492522594	616.376406197042	406.239198854465	463.39993876223	514.436373899649	3405.40447558263	2585.57053758929	403.740239554984	321.355702590441	424.517641409417	264.177817401978	290.877521670908	489.764418445175	248.946869528571	302.730847639717	254.21643419361	300.606961363824	255.14954904624	206.998060322341	450.223798415964	341.758528421948	309.580615900621	466.73611625252	255.818374901002	227.898617949165	456.282694854542	909.6294117929	476.569814647687	418.221429761859	372.20225885336	669.858365157895	539.23743577846	272.65993930304	447.912371712267	277.367291731247	325.973644734624	401.497676448663	344.668362637283	359.888774545612	675.485799677959	326.358691229838	544.183747776459	341.419774042892	432.58377566851	351.656632925712	226.881892986294	414.423420708923	246.854563618663	562.322222547565	1005.42780098547	280.793584757211	328.988505063051	692.38558874326	180.791278229534	2470.31724146172	246.473386716815	1179.71266178374	233.788552262542	452.337658771734	711.306655330351	283.496361008432	376.942048673329	341.228519800965	1112.40711438362	202.036842206742	371.815656705103	398.249941917151	332.249694748852	643.856110430064	300.096752229967	309.180683321824	258.534011696829	920.644207164562	424.533464985482	270.810162401544	161.184426710623	785.512104380708	200.796876776238	373.203097782295	556.115922442654	479.161196333713	385.873368392035	417.422298508122	361.681757983006	345.917522843326	583.785003148613	1346.93326381424	352.315485706668	415.344909631725	677.819767165777	311.244513312258	735.903522670141	369.469989862317	230.231577790901	493.830831715427	617.700253175989	1296.17587659743	450.734102870551	163.627222525442	323.426774297968	424.062308924692	676.354154389312	203.070646281595	638.105382670616	458.399819043249	311.780502808797	174.859815189419	302.35806366511	272.098849061266	125.119614057591	109.566016462582	284.903323437301	220.145154738324	423.481101942872	120.945085102511	240.935824649766	101.35200093982	205.729979058956	141.885237739976	166.28017061381	297.142892710655	230.974251058245	281.891010268774	372.317933873893	421.566942929999	391.231903488374	202.727914256981	206.381801014164	269.778505999914	218.336375023138	325.609138866926	460.389968036919	196.740927016653	277.314748814731	522.411898259723	245.369378229503	318.634223279743	561.947655152513	213.15785068648	191.574622719297	120.355241901527	178.053913974076	336.74400499054	390.160160955018	144.158144438002	545.637986169718	303.949583221023	373.970732657727	113.052585633216	186.247634903302	135.285019244639	226.186491458411	262.997038020887	299.801645813213	206.33023149544	276.760911046519	318.830136672012	260.599951522246	227.585375469569	328.71515306907	201.162752887551	354.681470294856	201.173403720137	246.040007533359	374.873823157565	285.615224800699	410.42034747753	693.410126003681	647.703619052136	443.420508029005	204.281466948014
SCAF8	60599.733281871	26337.5035978824	50466.2831974978	26714.4608444278	37341.2652567611	67133.6517557281	29809.5748657511	61758.3931781339	43866.2969053449	50645.061941796	55916.1302172144	29340.4616369668	25546.1591422248	23573.911113189	28280.1611198327	38989.7272431157	25655.3121628279	42538.1031860837	59165.1945993385	24149.388	45685.0395407927	25822.1158982142	31536.0944038919	16236.7933767461	22370.3910033788	25854.4432945171	21845.8988183537	53389.9366628877	17036.0699537564	31882.1591893504	41100.5717066667	40995.1575570866	19666.2353449185	50932.2780210707	36947.1313369576	34824.7794976612	26124.5026040649	26090.4441988846	55924.7654724539	43010.3801397531	38235.1680045567	15585.9303766329	22013.5724175324	22429.4943993269	24942.2673872596	22871.2998340493	37275.1188598739	17331.6955233949	23183.9646374988	15492.7629604684	17623.4418023468	26829.7144279181	39779.9775730557	36254.0317298014	20807.4422841271	27109.5603641396	57512.1013767937	31361.0582676951	30094.4766768846	21008.2355223003	43365.0998131144	59086.2350299038	32634.1879272625	23515.8637524721	27541.4705231994	18061.6348769365	18948.4571875891	49530.3819470629	32710.3915469144	29199.7696980283	89414.8871570149	54363.3412194623	36773.783490593	23662.9189053118	40460.5352769708	25875.8546480505	28226.7057268801	30450.4012146462	23891.0557460327	19935.3863715877	21597.7143669029	48154.4368965437	52390.0934155842	38221.4270766349	38596.1440212003	24559.5125625022	42732.8352355265	20760.0421139003	26572.6730748717	36831.6150369237	22990.6231328364	21529.262464683	19396.0617976802	20182.3848830464	36581.4597314066	34048.5330434156	31631.2591271871	28199.6859565348	39839.4567457106	35548.3473664878	18062.151642359	18763.7206427085	17588.0669471238	16059.9550053972	31331.7111972028	18590.2298254	28643.1545926329	39662.3366611562	34682.6051064991	37976.9738901666	22276.2008814007	28584.176037393	56398.6788116929	53650.4610755433	35056.3752228761	23986.8845905069	36457.1659104227	26265.5021976703	17766.2880974714	22172.5611657262	17175.9776645013	19485.9126495571	27698.3534352574	45433.433240713	49716.4315202522	34271.395353591	32359.6175293375	19240.5465066707	22480.8715864537	55874.0017941328	40022.5212759594	24230.8430204462	24321.9232083807	31298.0645919076	45312.1289821504	36804.4028750007	45223.0411393266	37608.0779042375	15863.8211124987	26705.4514569611	27538.1000999087	29899.8498339556	24750.7364962885	49978.0869839026	19798.2570513023	30955.3862602178	33167.4915022707	44511.2491808389	43639.2725007816	22091.0873649649	30908.0500044273	42316.9340698139	30275.8164649258	42172.3125526119	72528.8177501133	28325.1987396184	35617.9340890256	47126.2508044868	20693.7555926217	30223.9590945041	32062.1263882522	31159.7993750191	23085.0289810509	22917.573697764	32439.2196197233	40655.372448613	23964.2299035366	28274.6570584093	22595.0396604824	20838.082660879	41932.6381869402	34114.7774551091	52023.677429868	26812.00727672	29565.8333676305	30188.6041658391	46511.4015831039	39229.7021731824	23569.8764088759	17079.7660723951	25140.9175380757	45401.1003837656	43690.2800908613	42673.0319520179	47304.2279725313	21161.3980953576	40873.3474112777	19683.1246611817	36169.2423312684	37965.2126131074	24380.6657198883	41082.013352916	39150.4337624747	26407.2936557191	37254.4514525151	20416.4346682657	27858.643485991	43121.5181250403	24044.3593593333	31713.1485097781	27376.9041940461	26089.7151864305	24196.0640926054	38013.6975130267	35881.4170901156	29739.0851616755	16276.9678154698	32256.4060313708	34767.0660045674	32416.2370181937	83533.1228487033	33571.1088794296	32381.1918436164	55793.5056444142	54455.3821614905	42318.7806675504	25393.901106451	28420.6049031888	27024.4026860259	34886.7393024601	40869.0043531795	59667.8343749151	35900.2613615428	37307.0948588502	25849.7707472598	46260.6406967505	21791.3975816892	20210.6089060365	22674.8196288729	22721.9100920099	26396.6457415317	32742.5095090425	32896.4652688566	43194.0473660308	32996.374570364	27002.3800768008	37087.3888773776	41048.0293681693	55749.5946436054	36754.5785796267	21429.1179410164	31013.9872752699	46101.6397765403	28921.0485416039	35904.8933036564	120359.200016048	22748.0037667159	19522.034526651	73859.5671376991	34813.4308894569	21792.0877162375	17874.3275989611	34541.5295741449	28637.3230991547	27476.5316356933	26845.1038635128	36842.9647627491	29765.4899205073	28417.6013649579	20649.748710689	20452.0894671776	19474.460259411	38810.8363146173	24134.771976995	35542.0433913706	21740.0882502632	36715.5590059977	31986.2194952427	30864.1968153445	42453.8253835226	24750.417251258	25681.3918913921	25354.1575097314	75479.5876929455	15824.6300152335	22105.1928368752	31938.841205314	106793.142086458	47675.844207876	34795.7511485622	39316.0000202408	29452.7111966315	14044.1847850953	39535.4570718746	25595.119925072	28864.0445704465	38490.0834032672	25429.3586605789	34389.236133686	42588.2367468395	161268.943456967	27549.9552577125	26959.562290247	25598.6349246061	24217.4612222845	15316.70813151	46501.1882435696	26454.6345461828	36438.6960358423	103445.510024118	58172.0674082484	28000.6630318872	75271.5384404476	27755.4258860306	18411.774804569	22336.664364391	32428.0408558392	52641.7126584599	25359.3724517389	40541.4379051101	33094.0488674693	55724.3916013499	21303.7421331539	21138.7826801591	23383.6679212124	20046.1191457159
CFAP45	583.134201048776	248.948433130416	12524.5333210833	1053.00716333956	2507.37332599263	1479.83224156534	1453.33400171042	402.138517767946	774.03655567762	0	201.173002116978	1839.76770971801	943.299732955783	538.54497531958	491.091437434251	4802.09840333965	929.671424697785	86.4206549707083	1613.01429176317	799.964	752.813750503415	533.035014590256	312.767817062661	506.716177659127	563.213697016315	762.274984781812	2704.59206860296	521.815294005709	255.686814912244	5070.96852662563	0	237.629331382695	471.319670273708	155.648639554897	65.6643329448298	209.458098566154	713.72100059637	860.275386086661	533.659419932474	56.0334992592593	32.5338130821033	3300.84778520931	151.254432081154	432.655269858211	2316.89762774831	2601.51538564092	1178.36663013637	508.937196899265	187.88167272646	1657.16089778581	378.144079175866	6623.57474617699	359.289781515222	3525.82208577316	1800.04701230245	325.52590203009	4440.02316554383	3781.49373387489	2445.17580548718	2352.64308255784	2125.56695559033	3409.09570836676	5002.73836518132	869.482560584726	1218.40945062324	235.838578332034	225.252862237603	273.314480629518	257.427518766612	792.232888561875	7617.54829630721	706.29720268569	147.488436459598	14096.4281329219	215.812064588839	248.623229289865	623.482024323516	5582.06190045741	255.098513924084	1371.9289899386	540.587977938684	326.43114993873	548.293588443921	1917.00695940707	2996.07418909539	505.174763004733	116.427421042911	2643.06681150846	198.671591772606	317.398979418705	279.450147193537	312.98601642418	734.474390010221	6465.87587593447	1021.04820061733	1719.19749477352	667.597099695828	2571.64596629414	365.316321186903	2837.99773382285	408.954156347666	154.169904166226	387.62605175506	5212.51133233024	1603.55172619635	1121.82822857224	684.86689798942	2296.47329982961	1816.34012429379	772.173914085056	1815.3324428851	2217.93015317029	1672.2689279853	315.183930641429	3440.84374538159	183.972515625624	796.74203614602	836.881925373395	2956.38310878234	3312.14459668599	1514.8043579765	1461.20911846336	1345.24917809733	943.432084575442	10958.8910224209	1280.46662464849	22563.9603454438	379.262187899202	1058.6437677629	718.124427465278	716.585335888615	229.019237795915	233.219884058561	1347.08509239098	672.846627682406	435.665694349654	9316.65286374168	647.398212208777	1002.46322414195	576.473745601255	768.522208199398	5234.82655720825	331.897415215744	627.929308988972	59.2614329298148	332.886758548593	272.063390933818	103.350032479619	788.509682843472	5635.55208123241	786.281782530445	102.181924215894	6378.48893829583	1117.99016966775	176.771117061215	337.023377988201	126.230661798456	148.53989114742	784.677548868129	441.97393808546	154.504503438156	1065.55421852979	145.544540925309	587.365871198411	171.401564954683	275.051537695166	386.623102450125	5144.6983837414	883.925714140852	1783.62490034921	0	3155.93379650207	530.714813673984	181.435763127516	207.696968131795	37.5596941410129	119.054641740155	6.63793795167592	943.740767353637	2067.74856415493	1115.67816734	262.62996465418	1426.98144280947	687.532284928095	1590.63946763587	347.422051614258	434.579241561076	2884.29221824621	991.102639640356	121.474596350773	3313.0594524007	995.994061413811	326.731647217049	679.993165911665	1997.46330366182	500.129835642197	16893.1862576655	5593.79068244527	2930.22864054596	2021.34415185265	359.662727745306	611.989968070418	138.298232596054	1193.69501897825	4739.06703585726	397.097779128666	1505.07472316049	1387.25427930014	603.011409721746	329.033992637936	917.736035787328	3489.63791932382	631.550752824333	3108.94312988193	134.201824659222	998.85437685924	680.836545421554	1072.76481165986	358.225858565085	698.908718166917	124.21219047619	4858.58531121039	65.5342287128713	153.733357135564	576.466808457564	949.768612386733	1035.55257248766	125.117012511682	1304.26115179392	1583.07045258682	257.552379847881	172.016356452893	1572.29448516117	402.408709276178	5496.11131027603	410.241028011959	6212.58976120276	2817.78501939025	134.998119008578	1874.53497381742	874.636715101289	666.732839005743	1388.78419718324	429.270801004224	422.465480455586	339.040468060742	2430.06912604639	894.113791009996	284.918755641007	608.04936277908	1966.56057852495	903.264668512553	316.305411773901	5352.56213736874	255.624381757541	396.169543584764	278.128898132781	730.966315185927	3802.91605027927	1298.4170566554	93.7493481127492	135.435939234167	1919.69167853352	113.923377612614	224.670110747552	7827.18299458052	1735.84851426162	2340.30919483109	482.64855427113	488.707417047134	111.610988484556	189.206413092746	740.777916091104	1084.46018132229	2934.55778549034	225.622991574681	2533.33851663167	455.737287232632	554.637147797017	569.971070553719	12090.2543503837	6266.20347544502	819.380675909879	1828.88518619701	2067.93634620686	1546.78512352544	2205.75128862469	1521.48236402504	3717.90117190487	2577.45178625337	2556.96288793447	8329.23257804392	1075.21337698218	3527.47198139446	1131.68053077939	161.300899108413	362.421089425812	376.53760950127	205.891933869436	462.220544545394	811.592241231204	536.248582279214	395.056977116929	423.396014645706	97.8811126182402	808.105008765089	1018.02319126461	1547.76970325873	20626.0380618116	141.526745388457	181.046438296594	519.773631782267	312.296057617372	3899.67901940777	630.206600322018	2598.35302087787
ACKR1	2388.36396401149	30.8613760079028	288.750912304365	134.302207523899	2.94293680141201	89.1465205762251	98.2549867410071	89.0642354788069	97.2182435317026	391.947251932115	316.507401232916	113.171830723979	1540.58559006752	14.3611993418555	136.69555474974	1983.76340937962	0	32.0991004176917	3.20042518206979	92	558.458048713158	41.0026934300197	321.221001307598	19.5726438896491	0	240.523660246688	47.1192317030981	629.777078972407	120.606988166153	409.874955205527	0	75.1684619679953	33.0453527502874	315.003199099196	43.7762219632199	37.345242380012	20.1996509602746	7.37378902359996	144.43076044044	102.728081975309	23.2945945275957	67.7096981581396	160.987090201026	33.908992579515	216.910735012458	64.5974474989846	103.652620243477	150.67219645044	68.8887985197266	32.6657749884846	61.6539259525868	28.6780634115659	53.009967764541	37.0587465283445	59.4867908044392	121.947663056637	5.85126679995866	278.132979929291	170.774183240375	0	105.245769837665	75.1504063968626	346.961607454456	60.9699995836838	28.9332059514753	2623.70418394388	198.063288297509	591.05905077918	413.660428394552	107.725718557989	5.08183473004718	71.4233126311372	21.8501387347552	169.487822865	67.8266488707778	124.311614644933	0	93.4028943687874	192.741099409308	19.7920523286238	83.1679628154815	25.1100884568254	313.700311796273	53.9090820980616	261.14933839886	223.005075560648	74.6892889709239	50.9261428036312	68.9831915877105	760.157219616226	145.246794477133	44.0498837930327	56.7057433463773	61.674337564594	276.048862056151	45.4663800270682	534.505283983849	88.4233570072483	53.330849808307	2.16972303809087	194.740074451269	1302.98435134036	188.967700230592	113.316928477465	4021.95587843255	232.868290156734	1645.92377494868	56.8590363093988	0	297.585917100366	50.6659147231785	2766.00081347147	48.8528001433907	567.33918	1178.23089875026	86.1147945481645	169.760377019749	559.155622705233	1399.73834881946	137.033145235276	0	74.0864251766488	25.5446460129376	267.627653891194	64.3082250073111	259.327808229867	798.904271801937	24.5565445402361	84.4925628534352	85.0410506208882	475.155151037254	154.077906547934	809.214585818127	68.3535592437067	84.8279261819244	374.369761172428	1869.15919664322	486.553935883615	57.1360385827434	31.7908315588927	40.4587850580258	0	3.42162283727571	69.0506456620175	143.215129580386	1433.26243263978	391.301049923331	59.5576458357127	350.859109461967	0	27.1131649148429	0	91.6510078006814	91.492026874952	7.21514763515163	48.5109407710289	1188.05328751488	85.1919963933732	21.1124004179766	484.573835732251	150.736100915274	0	408.720971091621	564.774876152318	748.754204802035	67.5974118064391	1153.55256469191	220.919401184189	102.732286389252	14.0998015837882	0	391.252480071501	82.9245598354878	2.99893823351267	81.1338522404146	981.247009433962	36.7987074469571	1301.03583852848	35.4641624475271	0	36.5443715699036	402.416881324953	671.349741382267	0	119.603697023206	138.968820645703	0	75.2172494226696	3.82665111830253	1.76050139638801	44.7710736810905	16.1804089399356	0	224.879629671574	0	20.6950276817461	649.83399935599	283.873755504772	6.7568685024119	0	30.9387292684134	0	152.128055855659	304.486539829665	128.30953201695	125.813157743736	0	102.344675516002	98.0801690511274	27.4194993864947	37.818812663897	60.8043431430234	272.341588578523	4.29412034514078	202.197415819895	25.4609939199414	29.8176589235717	45.9756347854227	632.012764754114	73.9462259706498	33.4417435897436	109.819202805974	161.495063613861	2908.63511700487	833.695025777274	93.8043073962205	94.5710111860879	1488.09382966022	173.747353697865	13.3705500565611	674.776790875661	38.830551561715	122.605117924222	945.946539341158	0	27.1232616732631	0	85.6490437272107	310.49567371973	181.889809103288	79.5124286455718	15.0860916797694	122.923012673326	42.0265119864275	162.376892727889	85.7525238273962	202.735898714094	175.168196461095	537.082236475065	61.9524330093139	118.303167417276	261.471351411529	807.279361699743	104.392029775559	36.5177688225059	257.409652684517	59.5990495998816	71.0250670626002	0	245.394024119025	25.8618891345515	81.109989248093	155.844906597937	113.923377612614	42.5051560873747	75.368092731615	14.2592101651873	86.6883717904073	8.51732742831407	72.457007006216	5.44443846266125	702.766677201627	161.038677411109	79.7933928751142	21.0694195558522	8.79050616524732	93.8273524678397	510.196459920808	3.82508377791046	15.723339877344	47.3842873429298	33.4444318327974	62.2729313691508	105.411996053594	412.337760875084	55.6279005464544	107.176003052297	68.8106449213254	123.2452292296	93.1609079368688	84.358455108283	142.359295345919	46.0805732992362	4.13052925221834	184.866135270806	65.9867314534416	224.598984996278	31.8608746501075	70.884170545057	8.36598270670397	18.5658355837204	33.7501467878302	15.3917303309821	21.659670275005	114.757166517937	234.611131576961	89.4694220673499	138.484657659992	61.2413056547793	33.3004106796369	42.942703580786	0	142.978917945303	72.3849432142034	199.012610628006	569.226327490387
PDCL3P5	136.910326962375	82.2291076605233	388.298726824257	104.023872158077	278.822661376178	852.640622529582	283.732593692913	46.6858528882546	262.387174453616	1.76632997377267	298.628100163269	304.478654116518	97.1969454097147	54.7640401569422	594.304175467791	212.524316371802	30.357956668781	225.928283709137	161.624672119706	143.26	283.87874114983	212.09599906191	83.035628838014	98.8027063549489	177.709017357209	122.145315401276	148.755414486681	92.3523102235966	25.8870839399831	132.042479694349	0	30.7269274212399	179.34332537945	410.089694187281	21.8881109816099	134.712407795656	205.152143963874	180.269478189623	309.706061985123	111.740136439506	21.4776161544432	250.500492048307	263.035959378982	120.872516625748	325.404899560722	101.502165004995	393.405337032519	146.734629716536	140.777391084085	152.401084349608	215.040673199162	99.3216929487233	259.766512035506	392.465361001785	181.253665198918	232.912600605064	436.393329207717	224.10960575457	212.126763588888	81.293469654139	201.501212136308	460.952097272974	216.440016459841	22.3839424558533	257.106897686132	164.014676296571	215.788358353586	473.185357372916	274.091009608543	187.900584594772	266.06453912635	291.981147343964	74.197608608545	286.538534590182	253.656251629238	217.580387878917	366.635769786748	278.791156827118	291.331006185101	517.661128655154	334.115949525359	463.911674249678	711.125872896572	131.387214889396	518.102365369918	191.46806186478	70.8340036137483	251.539497149976	100.892056688522	434.972629937662	191.350938272455	123.07769373267	178.547483883293	264.190140002355	130.00571046883	194.723980709678	0	155.51826344304	323.798254611136	88.4661174320789	81.1871370387342	190.568921217601	33.66047726928	510.523388987865	174.772037558851	222.622085389838	159.569496301056	194.543192732608	129.850511630885	301.875883635268	425.114306173857	186.610319831156	464.530002840393	652.575137757143	207.592845224857	246.718886380491	205.53228366535	383.791829165817	128.773266991868	278.705363777542	83.1671244477852	217.162640418656	316.664204299381	318.105203055672	566.293794364381	395.119192415365	376.493880449122	110.348925648974	168.521244969636	604.363124248591	238.042457044777	100.307420283872	68.429870979773	284.83172256707	239.124268711766	36.5196607375279	280.945887250636	441.051090111227	118.485860010964	223.442919306063	535.836149308493	158.630347094208	17.3921088818724	423.319298896352	110.759618145824	220.75323747454	243.426199932562	162.485519708084	330.228593825603	39.9982566683833	0	526.884061898554	224.022363365061	172.625371097379	53.7348120127918	203.633610112325	111.204262822408	419.54655372556	48.1538666200016	173.133971517369	191.92097208785	705.78622978503	87.4443564444264	227.704320924588	43.7254413334393	396.38189905202	347.4023152506	218.958363212034	203.480555497611	514.931803740737	0	388.807152071054	219.112749089879	140.342811982809	318.31514695656	307.332197308838	55.7868404895869	42.2371991865139	254.843501116682	80.155166148045	352.99713267611	139.257420774293	545.450583842566	509.289540060487	351.335860005667	394.894279949661	143.175752625976	153.200179247188	249.895624629629	180.248935469186	249.661415275233	254.273328667872	293.990005802814	526.271876200453	26.8114080262793	201.783418239585	320.488676351475	908.808217862991	150.365099363174	260.465713649777	438.564222062077	0	368.603974367719	583.118669485298	546.13503647008	229.750552684779	160.849198923482	192.088320798411	557.934490545619	143.389025700793	581.939889005151	201.99731525531	206.373882062322	229.001143886013	288.512450725383	274.52631205879	64.5452923498916	65.1193782696862	368.49414692524	404.070803049168	87.0393037802198	556.27684516845	132.535956047277	303.60185767274	533.939175420876	266.75013638879	218.721470395904	88.487010550815	190.955291608102	189.82704737302	261.592221592203	98.5788225531753	322.094399621838	303.187308760527	612.973445375621	142.163185652699	194.483133274042	353.325145119738	377.454740747985	213.168436628732	87.6894868074824	335.553902796438	252.124318218942	198.998536149447	167.438572418442	621.755820054189	117.487925693826	136.483683179476	268.529882207481	173.271776988827	276.826192305976	158.658778597414	251.583676473312	231.938621135845	578.551011454961	98.4350599968885	68.8987087096705	212.308722339083	48.6456088538638	209.172002406975	141.254405716779	116.195128972221	175.822459341831	145.802936114543	195.344589129841	359.126170455304	111.303829746911	391.521040193649	163.898931703048	40.4672384129716	295.932452637952	110.824277783128	93.5285798624155	152.03005591387	218.110631242182	92.8013735865159	546.182919063809	395.89238899282	272.969453643024	465.83539054607	772.533113287409	233.813063345981	107.702673564298	215.857877252063	175.840188616813	238.414763138194	168.297440405896	152.774922979769	537.657312514132	231.815392582909	267.575646441795	391.56798320919	323.980990723605	165.394652317327	236.935930641744	180.072902230409	347.122835834134	94.0446126376673	455.318562481962	226.128329570855	221.792776407576	256.33611486988	468.903933956593	169.323269059836	192.643530475817	256.530979939714	220.859896101981	448.934675508362	133.218212190841	166.391052029252	252.156252141485	27.9614587824688	255.740370363797	352.391933766851	210.751803211332	302.150053606633
SCYL2P1	318.082839107778	80.2395776205472	402.788772605349	412.159850029215	220.923322745199	382.158398493052	380.044727111192	145.741476238048	231.83703600006	143.771044376846	166.110267313729	281.478655903229	614.195225687214	167.54732565498	513.874029892542	218.578272152012	579.065412950445	232.506130133194	417.162620782068	140.064	541.236875404823	393.860939037188	155.008857227487	420.04198630113	402.434802223412	774.682305286537	655.442648759605	269.904462416746	168.849783432614	345.264051407237	0	278.901666581316	647.443139094553	303.803908891223	218.881109816099	309.140669009359	458.1595054583	302.549021567981	227.882364227128	187.343335315062	405.96945795399	131.187540181396	189.230439359101	709.136153431353	174.644884719421	274.034117281147	196.481724773109	103.819839896418	237.979485795419	274.39250990327	106.866804984484	194.456388639358	100.251665703444	161.470252730644	175.954168052905	144.308700394681	334.11903681124	429.830777421456	230.933270518234	260.097141363829	156.699257313856	400.131507004968	403.28888257773	148.448694638535	453.28689323978	299.754518037802	338.601655983581	645.248067246904	370.977306360916	365.968953085324	213.914751126606	404.488736585257	491.628121531992	244.546715848072	400.877076032756	689.362090320227	240.070360771075	291.482961885465	530.763636926313	643.848656951683	379.442489259796	228.780805939965	1005.48587851341	504.77229931699	332.837392076978	291.335651162027	421.965925016408	308.103163961969	250.927739064129	462.914408999766	267.296270262128	837.130946847603	807.603196739106	318.109741122643	611.248676060118	475.015688630298	114.855004475101	338.956201861119	561.419189017029	161.796246950436	283.716814468054	313.352816829212	179.277048936715	202.132899446289	214.155814103793	219.748949866214	431.275281187994	635.946209273172	457.052907093534	351.195452138626	531.372421482529	404.784228818337	481.012186027232	616.738212887143	375.203626009792	540.182448965264	371.675632918731	189.46488368022	220.871260365048	447.864425890903	267.791106209228	500.842117124361	378.831357812867	542.689409279366	546.624347612145	519.217875866958	373.84622975347	199.180861270804	222.000067105104	411.031744667626	367.377120750895	532.979806839811	204.95391256529	412.562554006658	523.458994480959	523.703888536946	559.673555454653	313.646338834066	79.9904540158408	521.477726393141	177.057758110185	446.062766178067	335.319038053019	334.776950663553	313.594218479976	206.59630338182	156.263471211228	161.438005819562	373.247613899424	0	54.2263298296858	558.594519046887	522.744198130563	296.864849055012	520.536826138015	306.384889080182	180.794484138592	594.266600687712	602.160847254722	197.02452661641	215.062731980867	594.251391103152	616.163810887713	384.172779898833	85.6887542973446	319.339497154557	399.956131691825	999.366739921268	329.599418832182	243.517673153606	0	169.542741364317	464.285133426344	253.332308337749	649.070817923316	408.461673783515	303.162904356981	212.414014453629	778.241342598511	262.209806718561	447.13113450235	173.674654045506	327.566782027097	128.912303424018	684.790967306364	280.410327893241	608.986755680575	226.534104463159	807.809877724783	315.129749953454	537.252884173086	460.526799248446	389.831941145458	412.970022784258	428.982528420469	534.831947893205	349.799734271517	615.465522705422	196.064053334486	564.352473677647	197.234399086135	0	179.813057050846	447.420066424927	385.909543118205	165.129769538653	290.586053202465	578.520335800123	490.400845255637	147.068223982108	362.187859742706	190.344030708595	305.320746291993	1052.05948455949	417.254945157468	391.785940288083	613.746812843518	150.733672845941	386.525701391727	288.628817498343	141.382137113553	363.252787175296	227.029292326733	458.125404263981	811.079612777746	396.446316902489	534.924374847148	370.026909343059	449.690584209432	300.182219319853	475.27549933199	511.52680358449	618.082512993741	219.322282306922	381.746377789999	106.818185284728	305.5600307885	177.359184782184	173.569010153886	269.624893494286	181.288337311904	621.546977206498	156.72684115849	351.299613694547	221.16852630178	565.157367817194	237.668283018135	138.290681416654	629.770495578206	216.248409220844	238.92395127193	159.599396316128	304.907672584435	294.753966425107	294.744650238131	333.92467194499	278.294451048336	100.61884500535	171.185662804897	152.246801318301	294.178988905523	177.483864597811	238.178064800621	183.714104553408	316.198892216558	296.015162730523	270.924993138559	545.415271314343	397.540579498274	338.132699362341	248.353504912755	277.143472263547	308.65746503796	626.933732508925	162.827484244705	202.278337368506	236.382376650644	252.426864226437	241.259509124147	323.747498909482	435.912879608601	185.461536124437	69.3032175684575	297.7426555198	322.148246996407	406.511580916398	190.150973157301	180.946510719041	273.87828717689	160.045662353082	306.811701228825	167.422023921292	395.647802347242	421.313983726271	212.396200280053	205.292053410707	280.927389528867	429.261564160898	428.258530376386	274.092599924065	257.447137514998	337.501467878302	503.838031231145	274.408769344069	44.5122797658397	319.644632821856	280.748876142374	350.28472231645	287.904564078966	560.556913107221	310.548419156681	527.648989839574	481.77875182601	611.045366071308	390.370890078011	309.8183875521
ZNF254	4383.75873929894	5020.8557795513	6097.9917665175	4822.31150920847	7667.80123552139	8093.02168903623	13635.3802778074	2567.02558846753	8220.76180982458	2402.11634008802	3753.89450475617	5367.36849548619	6728.39222666129	2750.41142082091	1392.9378284965	5001.83257899856	8614.18386897363	6275.93956965838	8514.70559349521	4953.496	10909.2344250176	6886.78778689005	10733.346163166	6859.70714405731	13399.48155744	7733.23531624344	10641.5038822527	4348.71869208944	2974.27928660644	7020.52430023963	0	3814.21992028188	3613.61052463672	4533.2925684763	7463.84584472899	3860.27378762566	8688.89781580743	5833.61833645161	3789.19485569274	3511.0076995442	5458.43015524664	2099.72429030139	3959.30519906438	6733.15997862376	5147.32348488002	4849.85303582399	5170.06176811906	4987.2831852199	4091.70655164159	4095.26247822133	2480.99508294939	3124.91792544724	3039.63474492585	4427.88756439286	3492.29620052063	3190.15830139475	4952.28402007981	3666.43486869	3462.36505933841	4683.14166732552	3165.21975197006	4840.27712742643	9315.53535087104	7024.73272638145	5680.79066372192	3528.74946820421	5455.34858282202	50174.9434566351	13040.6098830264	7228.0254080835	5783.20415031464	4247.8248048085	10662.4306997858	6054.95247185214	8029.34335755863	6867.01184271366	10189.223764376	4884.69391394843	7466.08441856139	8540.98309368498	6699.49317482857	9143.9782120444	23276.5440404819	13363.0522740926	5791.59336716335	5031.49512828723	6252.2865113757	7967.01818817136	5745.77282767255	5115.26863276971	7617.58995624538	7119.73403075421	7976.48098453625	9877.86902293168	3930.77282707429	6226.13482277045	5822.67149002692	8044.9633416858	8608.98042807079	12956.5293283591	8885.19116290617	4940.90174061451	2333.00491769818	4884.43738605016	6102.75644801547	4236.6285600177	10315.815510094	9534.43277422435	6843.41162764721	5303.98355073046	4988.06320187498	7657.51882212212	9168.84760512741	8009.36584673095	7156.74149037921	11769.7043160908	6260.04518396146	5970.56375777751	7729.71174951707	8695.08060781812	7426.34498701357	16036.2724187345	6529.86290938018	5911.17376661128	6999.92368174581	8610.83529128231	7917.59967927723	4329.66532257214	8550.31767410082	7208.48103336553	12302.4731720655	6803.88032219036	3783.84853271594	11394.6579446546	6237.82155178781	9695.83090546375	10656.846763732	9841.72349535638	1188.76384834677	9002.00419182091	4164.2583822083	10495.4591005949	7057.47348039325	3999.60328601963	5792.09146246787	5037.80957076077	10146.7872198743	3739.08681151641	12600.7872965011	5563.4686303164	7604.01362847063	50708.4066079392	10236.302159071	11318.498728316	11557.0503184426	5239.24288024894	3521.75626062441	4531.25962088581	4958.72930463801	5098.74713692762	5127.25832541286	13651.4503278308	10709.6677552537	6453.8600104679	8597.71900536683	15116.2637610891	8022.3234018846	8568.10476630277	6528.20232807575	5636.24763520271	3478.01794239205	5008.55341488864	12265.5114323822	4290.17757349417	11741.7480322695	10449.9942578039	4424.35621820434	4988.74890551999	5331.14036876827	3297.83780828496	6658.27056758389	14108.4859371897	6432.78241133185	9098.46708674951	12239.3961571984	5781.27784789414	11279.026177552	1707.28691333802	18893.6727916469	7016.26529463545	4300.45414268557	13662.1602076294	4128.96065075895	8010.62468822254	8190.88515202833	3964.0911623831	7778.3806424586	21676.7360741998	4204.06502267367	9562.90726193009	10490.3833310174	8647.98652523392	4979.93034819935	13473.9793808446	8759.63794357406	6835.08680569455	12190.1626734416	12914.4829138655	11443.7652711578	1562.25090436316	5787.76345325816	7236.4094747982	7374.67213949298	17275.1259131317	8948.54724919669	9189.31729383145	9369.19545554865	12537.8314597935	6051.683424157	14699.3623637816	1936.56598605861	18745.2929834807	2818.5897288099	12840.3234573751	2271.87406557535	5379.21387040548	11241.9634554766	6198.08915882923	10062.8374521267	8407.33502281533	8402.67132983184	4719.83263356792	26538.2240803819	6657.52025082548	17959.7184612812	5488.52253028159	5868.2819015269	3478.781514355	3567.63964756452	4885.80635872663	5400.48415360723	7933.6157018189	3644.76259109893	4214.1814723956	5489.23204711266	7379.50847142493	4016.56653948849	3398.06479470188	5055.32587692673	5203.66019259898	7186.05582971891	4190.3534606485	3232.56145155788	5574.1106811881	3444.27318172943	3980.68945279768	3355.89887012572	2088.08370284015	3761.2156800482	4675.8713044631	3953.06410714746	5134.55127374098	5878.47575781406	3794.92378342164	6127.29434278457	8540.53920087442	4306.43832119839	9862.41860983286	7356.55481618286	2344.28306180499	3918.41136152346	2891.09764285879	5127.88750535304	8206.70908285363	3419.9490533839	3132.51738316693	4878.1709319812	4049.85637695622	5877.90678933678	12857.0811502483	5609.04280959098	6913.97955440579	1839.68332612097	3775.82995864077	4566.38767624739	7161.63861401309	6725.42902585805	2976.91415455283	4301.18660706267	3927.48950050866	5512.15017368543	5044.55407874407	9231.94333677554	1641.63135020778	5142.47124864835	5547.21123892882	6410.98915939046	5035.94143296859	8405.73438692925	8092.21010561844	5625.80358500559	5228.58774043589	11605.8623355079	4681.48262715909	2956.30999483027	4607.34879620332	5934.41729630525	4445.93181490721	5119.22504305394	7770.77570863331	8794.01494622148	7647.80352392022	8420.35582426893	10785.82232029	6106.71216289526	2366.12342605784
NPM1P46	0	2.05742506719352	18.7838093471762	0	0	13.4789539111252	16.9258118668942	0	3.73930703225903	1.71327161215741	4.54334028436469	0	0	0	15.1909263713554	6.62689579660872	0	7.40995387334559	3.20042518206979	2.001	2.46016761547647	5.46975930356462	0	12.8918481086489	12.4197571270795	16.5369267329608	12.0554554312376	0	4.9062922785991	0	0	12.1869899951982	14.4635378318914	14.8607391575033	0	6.50456699888383	2.30276020947131	4.91831727874117	10.5801651970099	0	23.3120654734914	4.23185613488373	5.67408884585722	0	1.76702891449173	1.98098838996886	0	6.7367213168508	12.5283674035194	6.82061381759558	8.24518503072594	15.3204587647565	7.88474187194062	0	5.17535079998621	13.4068071031169	5.92733326835813	18.1170848389713	13.7531435980061	0	7.03977260469713	10.4185790686559	0	18.6223585684947	0	7.37364055066251	3.89532104869511	5.17499299918016	3.91416424226166	17.9632635695446	5.12248940788756	5.74296339711848	21.9102266162758	24.2876050165546	3.08611252362039	0	23.4657584567131	5.49978219195036	17.0575872977237	3.85945020408163	11.3599876482055	2.79837985802176	38.2878050119347	13.2163505671608	20.9482733997987	0	9.85678940036869	2.61760374010664	2.78140228481649	0	0	5.38799631236884	13.3771548827597	3.24601776655758	0	2.92405656549082	0	14.9914433192706	2.66920903290577	61.2534510883433	0	4.98814238318467	14.5456675921086	0	15.7430639928983	13.1258999606655	0	0	5.93575204017577	0	0	4.78555555727241	0	13.5531026333333	7.18606456888267	0	0	0	13.372025100414	6.91181815479394	2.57399212535437	7.53126832485381	36.5373586805051	22.3692114044057	11.1364105512661	4.64495118457744	5.12374182011435	13.7025518534517	8.47576375604264	9.47262813860449	7.72576591524356	10.9341251225683	0	2.45340453714019	11.3160453526687	100.609136694029	6.75599709630079	12.0673418312953	3.21961577413759	2.13634388075759	10.1273396348371	11.2326714755749	6.84666729738869	10.8107417114596	0	3.08228480137587	7.00815142201742	7.1276488501622	3.69694703759398	0	9.03772163828097	0	7.83518615623697	15.6339790313637	4.13067202112431	5.10896802541204	7.43028326899929	8.74419388622238	17.6429292826224	2.66781859013031	0	202.830977687449	19.9734960409554	6.45457001316935	3.01907317920178	0	8.83232114291216	6.07679667914866	8.66589640812666	12.1716537172052	0	0	14.234593014046	0	18.5184459236455	32.9492416852036	2.16679447967082	0	69.4092766035517	3.04767937087809	2.14966891587668	0	0	0	0	0	18.1219543730969	24.289385621259	0	12.4854759031838	4.4994929049496	3.59744425431234	72.4502971742189	0	80.5414697109431	0	9.64353655044289	7.85902547774171	4.50457900160794	26.6030088000383	7.74241699942045	153.573054011385	4.62377090979473	26.0241681564151	12.4211905026731	0	0	8.18251998323002	26.3980958701682	5.01527570596611	0	7.47893420659188	0	5.67253297593097	27.2626533401055	9.76722897528829	0	0	15.3602130640443	4.77072425617096	7.30463227838828	0	0	0	20.8377822834083	2.93724737534415	4.738007660423	10.7627251401006	2.31894801402084	0	8.80726573453478	8.90414416965172	19.2382486791973	0	12.6608335097504	3.39210291301247	12.7304756597176	0	1.9285445572654	6.53519384707579	3.18049714582287	12.0869766538312	0	6.01879689519908	10.758868944022	17.9365695672304	9.90686275789479	9.26547565491582	3.6606985908698	4.59136364635693	8.0932329650042	11.1617705466194	2.93001753940662	9.55698798082517	2.44182147526489	2.01302392450939	13.292795432981	0	4.95812868349911	6.21561319319201	6.96331364947799	15.8772803953142	14.7552781378953	6.33540561056812	9.11128381558653	16.8349987875693	9.46098594460178	19.588775625542	0	21.2963219759103	11.1474877522989	3.42598755135793	8.45453056408325	5.91357700530013	6.05595316376781	0	17.3823858164494	11.4679552592312	0	0	11.2729475983465	9.12728948745981	0	1.85303193062634	6.25691314418783	5.78958072610406	3.46420500188392	7.6456272134806	0	9.57885232889344	13.3136388484228	2.50002902879411	3.84004777493635	0	5.00887298943197	7.43206112407096	5.10452238627904	8.69512233632933	5.93064226893644	10.5118572709735	2.72917783080689	0	12.9008353057515	2.40663003055611	0	3.41815384755878	6.1795604276173	8.52495260242244	9.57507813912475	23.1299102512311	0	7.898984131479	30.1158752430054	6.30378440252389	2.56675238835607	2.94935920979475
TUBB8P8	0	65.0475509243902	0	0	0	0	8.05690891276258	10.795664906522	0	0	29.0288915797451	70.7004739425389	119.457171422348	0	0	0	27.1436912320521	24.1928450686571	0	0	8.08903111968663	0	5.96231262076208	5.08671267309882	55.2388200836505	19.6193299481222	0	0	4.82427952664612	0	0	0	14.837363384879	24.1403628109666	0	20.8094185366189	16.4066053910675	31.7367879575742	9.94124268048521	0	0	0	9.81738816734679	117.233820883562	26.8546070956887	38.5803361441663	20.5995944231247	75.0247090192226	14.2568499845598	12.0449600974205	0	6.5545307152879	12.6556389707493	24.4931844019122	13.9328409592832	9.94617037222917	214.589358621684	0	6.50882512032064	34.2797720971032	22.2583109232234	14.7738867121105	20.0512674790583	13.4319559952403	0	0	0	54.6226318412218	0	0	0	0	0	4.8425092247143	0	23.4056458035318	0	11.7550289707071	0	42.4110694648526	0	0	20.4068872395471	37.516408413683	0	35.2780376164972	56.2476248264855	24.3376036458554	0	0	0	5.02168675240573	9.33484546421078	11.0364604062958	0	28.9535591309874	0	0	0	0	0	5.78883124030604	52.7995135746861	65.2858639014627	17.0279988775211	0	27.5810495344395	0	0	14.5384056849222	25.3641363860343	0	0	0	0	0	0	0	97.0662661816323	0	13.3236067544546	7.16339090328701	0	0	0	7.07069891288691	0	0	40.1157434692761	0	0	7.99853553465502	43.0968606490737	0	0	200.41261214764	2.53575091014489	24.8504406922375	18.1635466654541	0	7.87176236785214	5.92433145729138	0	0	0	16.3330271624907	0	0	12.4979708044136	89.9760674609595	0	0	0	9.15366571319642	0	0	0	0	0	0	4.36381012149718	0	0	0	0	0	20.8033244648555	76.7467947127541	0	0	0	13.1265207063988	37.1217715286407	0	15.3286044697724	0	0	0	0	0	22.6811567314149	0	88.3392476124164	0	10.0108294408423	0	0	4.06751741108744	16.8181316649396	0	0	8.99450954738862	0	0	0	0	24.6251640265046	0	58.7239441544619	0	49.7765480517186	0	22.6716902635797	0	0	15.0189457056585	67.7006294704142	25.1439387996105	11.9912088162138	6.20677758839743	4.16006939302867	0	24.0059719242706	11.3923012756585	1.89850847951247	11.1264543430144	13.3881288566837	15.5857401922583	3.35964680211397	0	0	0	0	0	3.21994607751994	0	34.6011687177099	0	0	2.86397182211538	11.7351975143701	0	16.4785580424117	22.0581001492335	141.807402801302	11.820656477979	39.9146831748487	3.06052582918566	16.6144113608415	0	16.9806742615483	0	0	0	3.03196853145352	0	0	47.4014359002484	24.6136474314284	31.0106345229955	10.9364343852525	12.7645559734537	0	0	0	95.832809289281	11.4584691286291	37.1224350513857	87.1000446452436	38.6977057275293	7.31244915279444	0	6.17204639526547	14.7973809365717	33.8857176493706	9.15303615062836	41.1877285621435	0	0	0	0	0	6.07115813839883	40.2779315368493	24.4013977627563	0	0	6.14815396927041	0	4.47722103007369	0	0	35.2300915414211	0	5.76960488133546	33.8324612054263	0	27.3025347793392	10.345752298107	17.6312990123597	2.31517093463843	26.6861240486165	0	20.6092757039434	0	37.1749693384556	17.2941218447134	0	30.1169119603311	53.9961438847441	0	94.6916618377222	0	2.42347644077	0	70.7580655860238	43.1921347911344	0	104.257198746696	6.5046802194224	0	0	0	55.8591459612563	11.7111267023403	0
LIN28AP1	0	14.4019754703546	0	62.2850817502143	0	0	72.3008392999863	26.9891622663051	41.1323773548494	0	29.1815334470064	29.0184181343535	0	28.7223986837109	0	39.7415040276385	0	2.46916157059167	35.2046770027676	38.77	19.6813409238117	8.20053868600393	11.2709123265824	4.34947641992203	21.6695662735683	22.2021840227712	117.798079257745	0	4.82427952664612	7.4522380390185	0	16.9735236701925	8.26133818757185	18.5295999470116	0	0	0	83.5696089341328	29.3757478861912	14.0083748148148	0	42.3185613488373	25.4190142422673	10.4335361783123	7.05400764268156	1.95749840906014	54.5540106544616	10.044813096696	0	34.8434933210502	4.11026173017245	44.6103208624359	0	42.3528531752508	23.277439879998	16.3588328490611	0	97.2334807882885	21.3467729050468	36.3666588266967	28.0655386233773	119.557464722281	39.6531327865358	7.95260864135006	22.5036046289253	18.4248889321902	27.1856902700556	134.214282273002	50.7319393314074	29.1757154427886	0	34.389002377955	16.3876040510664	4.8425092247143	0	3.18747729858802	5.93994645151579	41.2071592803474	8.50328379746946	16.4933769405198	11.3410858384748	11.1600393141446	19.0948015875992	12.9381797035348	74.2483413094798	38.6845539237858	19.7706941393622	58.5650642241759	0	0	79.651467939073	51.0051286024589	37.8038288975849	9.73805329967274	63.1919081815286	0	101.810530282638	0	37.3315948658149	0	38.9480148902539	34.8125590052769	0	33.6888165743815	0	19.6790104357804	8.9818609572383	0	225.558577526679	13.3747982381989	11.6921341668874	4.79034590317558	33.8211693300397	40.5242271428571	0	11.7429265292952	0	0	103.782881376348	3.34227183500674	0	5.10940863287233	97.9211430495941	0	48.7855500055464	48.193663476347	30.7270873769976	13.6425247445756	49.7015075608442	61.4185365595304	0	27.0312116750761	3.53368814767741	34.1767796218533	76.345133563732	10.9464842448078	11.2599951605013	4.02110690812905	2.85680192913717	23.3132764765213	68.2741997854185	5.79302293737749	0	43.1566535387609	0	21.1968725790618	97.4054115688978	19.2686501233188	14.7730151352407	0	0	0	15.6001715405415	24.5466413566944	7.21514763515163	22.9788666810137	0	28.3973321311244	24.6311338209727	13.3124680146223	60.2944403661096	25.0450777859566	0	6.45457001316935	81.1902149785339	0	23.1637061183115	3.02629316690671	0	0	0	0	40.2776433486655	13.495222050807	17.080810997982	61.034502979146	0	39.8276277100555	17.7320812237635	46.4493906082698	42.9933783175336	0	6.48647093122963	146.10061054722	92.6928651929844	33.5441980868939	3.62149367967563	28.9297113164114	15.3066044732101	0	62.6795031535267	109.667216148452	0	32.1256613816535	0	62.0850830452383	75.6170471977879	11.6660447467715	22.5228950080397	147.626258281373	0	0	18.4397643461405	75.4479921701826	107.614446207764	0	175.376669290046	60.6486966020755	65.3867793674182	19.9414540992688	18.9094063319485	10.5746683726997	35.2165847299814	150.294212079927	35.7871532424593	33.295145895308	42.2416834750599	0	53.7338787847627	19.0828970246838	9.55478388278388	8.96483288212035	23.4050816831683	110.688017137606	0	73.2846151532973	14.1856516779132	15.9723845759594	20.8496824437438	18.7187700791855	17.6027962715552	0	6.45290094338013	74.3788609562604	0	33.9040770915789	34.9738342299933	14.2748406212018	26.9996238017157	0	9.54149143746861	0	55.3153557029966	36.022724559795	22.3968127900537	166.14551491558	56.8649472002945	32.2678256638859	17.9776480828474	18.3562764472041	3.87885596213957	0	23.2310607683379	24.5628305354256	92.511681017015	22.1211420275757	35.3179553184484	47.3500447084001	2.41154118847233	62.1250693972215	9.69820842545682	5.06937432800581	61.7498686520128	18.9872296021023	9.10824773300886	33.49693010294	78.4256559085302	30.7603899901445	0	0	0	57.4376611174406	5.36795591370365	88.6593254167935	12.0396683176298	11.7206748869964	6.95017425687702	5.73254449349222	11.4752513337314	3.93083496933599	54.1534712490626	21.2828202572347	6.55504540727903	14.7946661127851	18.742625494322	68.4651083648669	6.91458084208367	10.1941696179741	0	2.38874122915048	35.6180143790528	4.99506299459363	19.2002388746818	14.4568523827642	19.9855281373844	12.2197650839707	25.5226119313952	0	14.7675355302202	25.0979481201119	0	30.0001304780713	0	12.0331501527805	23.6264754595752	16.2924396928445	0	48.8769379976442	36.7447833928676	63.8257871359707	0	0	18.8130155191188	22.0302001086706	10.2057749040003	14.7467960489738
DYNLT2B	552.314729444407	188.548605432815	753.752381469836	715.943657813057	420.154258327189	331.10036559388	1207.01431155374	330.045067522192	574.054676285375	1508.80351365275	491.024194912724	621.249510154748	749.803830528425	526.567735068472	632.849790508056	1867.85400109101	613.933746312286	478.708699498459	854.513523612633	863.35	705.708921169887	386.111429978914	655.984003775584	107.13412843731	325.470694124347	143.625928443307	462.053542042165	461.212745377735	294.281051125413	1371.2490603696	0	277.914777419349	462.469711740272	114.720459191938	175.104887852879	108.884113424401	228.395209002163	292.668144276357	1119.74720590483	670.823714215309	278.341286361609	973.221114619885	153.367034598178	822.118308322253	1344.36512105563	210.256861615559	609.368299010336	743.734703034535	269.264394250446	1083.05119148987	184.443884879759	253.236859278597	204.901195399206	868.222901879348	595.998157069677	243.452150459728	303.031256303059	439.298604957748	915.823132403756	657.366522386664	419.699080958639	707.899748620628	188.216899199024	140.981195124307	351.570600317038	128.974222525331	287.228468713253	625.136573257073	282.512511537557	369.099731780915	1151.45735863828	369.173876450972	308.51849640006	615.507135007311	342.333428968792	256.12973832804	551.326524803728	491.197580053597	470.478189230187	791.40500441235	499.000216168997	403.544231589641	401.498209496054	781.35607956602	555.999742889329	141.16221282989	646.275433746438	484.68701782642	60.6610593545691	75.0288511852788	444.469247241428	629.667586257101	608.255506141663	619.697251813508	65.1309019957303	237.598777075203	344.609555532302	490.255934313604	269.160798982526	949.021668799679	316.413672968423	257.508498962033	489.377890340764	489.893582765589	5.2233125391169	172.365172571928	749.239895469947	82.6667211231649	38.1728213703704	431.494397061213	240.425354873705	220.379863275593	44.1817208681419	1698.79361259619	143.991254962221	214.719411588162	158.673892664512	199.962937921077	372.553933145864	339.116927195289	264.369775061241	457.026383393164	262.2072764408	646.77426433855	375.134269242648	310.938631940323	1530.97456796829	448.639883235267	802.576630658675	492.718398291802	246.099547362635	357.560758674404	307.607553255319	467.086723496236	194.651814612123	424.20472534534	599.898762166028	392.47209755412	577.091130497283	868.892172446263	235.624378155744	1203.33831059793	280.836537615078	392.656496557063	275.711347479591	812.400887383438	1332.60511507774	447.351491435764	441.825796784103	1191.60169306612	88.3618044574731	248.840233978826	608.190237700994	526.547772229602	291.250257014348	587.932176485598	806.953019101276	300.83478336664	281.322735569538	672.085272705412	809.403872682224	0	349.988764426172	396.956055809915	7.18082345810145	530.178155524076	292.687325028536	486.09833993439	1493.07466602995	244.617457677142	269.005495368179	29.0439757706411	266.789632449008	81.1332749694517	1706.67335629178	356.817094339623	266.478922292065	126.120821081842	363.223951787572	2420.49722337365	138.281752351599	1313.39974533404	493.96422082593	489.866753011268	262.216155261251	233.601795477129	7.24298735935126	280.522731721846	255.937906745428	157.901130743437	1063.73832512587	99.1589394535717	851.106593846472	16.1645619518686	1317.90135582775	272.256885838491	1200.08034755249	551.44032479435	581.237090024976	270.436164016781	359.662727745306	88.2576961095838	262.397846645579	884.158852815476	728.914034336806	439.909637712152	141.657232666249	713.013874573276	549.920977474256	373.894786316004	724.787362715561	326.286679973836	375.591919462197	529.928803553133	518.611320570761	1231.20357322065	229.518944759283	596.125189031656	496.002082525349	1017.51199616678	235.702186212454	995.869666751442	534.249075516337	207.386298775876	241.649833408285	138.499128485913	461.239371481508	148.676279761222	604.29792942394	552.963164579186	431.73204895492	159.363570574783	415.196854432927	298.402268705674	682.53471414974	153.75498961031	1108.10142542468	737.489655917521	644.027812175995	218.053782913236	257.314941085654	214.264742909428	696.303551438688	229.179575543129	273.854228788783	151.642619323272	563.736835042641	417.702393529623	757.101682536993	141.659974412186	603.03022100999	342.785545968677	194.56013393483	529.914412166182	577.258282438644	280.391508238256	152.308682310809	562.00359939959	152.797661242795	796.65461490833	1215.4764619625	101.293703135048	769.156363929472	154.821870175542	312.810624059879	973.744592449098	145.483156512865	416.663464411958	195.949634815793	226.551927614727	767.799211977571	202.528571786044	370.523156943394	79.5274148988638	947.943284988586	219.759723962461	153.525874247285	322.071547277874	740.333489963237	385.38299122867	905.933420525569	403.130060103859	297.156595925477	460.278706768122	231.730697840882	590.650629398344	1010.85294517548	486.478516881748	809.015919448994	644.96013187063	300.469820037018	537.883368446826	724.30597126072	379.833143710868	880.69227566605	509.796379538173	723.897842210162	828.617352797946	275.110326406684	1163.48440446512	183.976821585764	228.604744259213	359.142939677971	189.091328130824	174.393765788685	541.479233191688	318.128583651616	278.50893886691	556.839633731364	323.266511706798	663.722426544629	336.281726726041	625.863875083837	895.98082710541	566.963964685654	606.621252911375
YWHAZP4	25.116502207363	80.2436924706816	45.0001421773036	52.5530377267433	17.6693925556777	259.03941244695	107.539156054195	54.7637091545597	18.7002744683274	10.2744949927881	40.420913290788	29.0271236597938	49.4470305432368	35.9029983546387	48.0965840786123	59.6122560414578	53.1111558440487	64.5735133941132	160.021259103489	36.02	164.831230236923	49.2032321160236	67.6621044245557	78.3014492496464	37.1633061591697	92.5720062829446	150.868712028565	89.9681541389153	28.95532571893	63.3868737003816	0	33.9543217076722	30.9903448761289	18.5295999470116	0	50.3430104344466	33.6773069621023	81.3820515237982	46.5189447567743	32.6955468177778	86.711216304659	21.1635125305535	50.8549744940294	44.3555706780502	49.3833440045029	62.6458215851516	81.8310159816923	40.1792523867841	28.1817812126154	41.3918923470751	20.5513086508623	57.3561268231318	31.4211675593968	34.4143402582147	31.0417592710817	25.2848069181579	140.512320934207	153.845979044465	54.3488838162492	106.338907844556	32.750144778596	105.893754468306	102.503348253195	21.2122581160277	73.9629188139548	7.37364055066251	73.8208000933167	206.646116954295	66.3983524426331	78.5544916868067	147.52566221327	10.5812315009092	50.3700323182944	24.2125461235715	49.3531361419732	25.5061933433013	28.2147456447	64.5249171451199	51.0452126362091	41.345597314495	52.9326279701078	34.8221126699598	243.07409638134	140.202427994071	127.253976141554	22.7601710791592	153.772065528373	33.1096317437808	0	33.8816742483681	65.6281242013291	132.223840657065	135.078481198056	152.562835028206	6.65177980858196	82.5527378853974	25.4526325706595	81.1910632653638	63.9970197699684	60.8867678949059	68.3732401398407	39.8106478338916	20.4521195557264	55.1271543944424	156.699376173507	55.7571962347111	47.161506421219	154.820838199792	0	40.1243947145967	11.6921341668874	47.9034590317558	120.335720476281	224.66631528	75.6881802395241	125.657142481144	20.3916164876122	29.6426540381152	86.6374171530706	33.4227183500674	21.9868488844323	63.8880455454356	42.5744100215626	55.7854976333201	128.663018039628	73.4517330106648	99.8630339752421	35.4869353655901	39.0421909059618	66.1430393718019	49.755165329155	8.10936350252283	74.2074511012256	56.1475665216162	80.9937039185015	45.9839910155888	105.398058700356	108.569886519484	0	40.2768641963465	86.0103196852306	51.1929436976049	13.6967562176147	241.696680311154	4.94092197052331	86.3039744385242	85.6663800711979	96.3817879168407	66.5062675119617	109.233005112929	162.678989489058	258.438522726839	93.6517298007558	66.9632376210624	115.590272688947	120.033939919388	37.1365656789025	45.8944575442249	35.1873340299609	15.9829490983555	37.6877936313414	195.806971781115	41.8689775264587	32.2760773508533	164.253818991573	95.5920640752438	113.527640056456	45.4065026762682	25.6852118532793	10.5748511878412	0	52.1669973428667	151.699820489903	1.49946911675633	362.853361633798	164.36591652284	11.065587792285	172.586386743574	33.4978716629364	103.412825535837	70.9390742239305	8.47193434368322	84.3241221059853	120.369714783786	214.751428097591	4.7920282981277	141.267225456787	5.78883523441391	107.146231312471	24.6487800508285	76.1242565799582	61.147563207232	119.390091665425	0	0	55.1867404846563	68.5586684484194	149.768682459052	56.3072375200992	121.129237564204	83.7008646945339	0	13.8298232596054	156.285126638235	223.56901199663	11.7989151996547	41.8940834624953	198.386940643439	152.038792424662	39.9053423343994	160.261582372417	23.7930038385744	63.3898525139665	107.421714554042	136.030548189912	70.5269531582377	40.8303142860109	145.632931586691	97.2327330390945	175.73916942457	23.8893484029304	504.460111109794	86.5988022277228	243.009392291329	89.6210669308011	160.584180108511	21.2808417921494	13.3103204799661	78.7654670096988	64.1920108215498	32.2747269638964	2.98995247025205	32.2645047169007	70.5702818452437	86.5300216729689	18.648937604223	63.7127876486214	45.6794899878457	154.312492749591	51.3785213714111	31.8049714582287	107.965123715437	55.3153557029966	36.0317302409349	80.9924742520317	135.774829393377	44.5153641017958	18.4433672116011	199.511444011419	45.8952801871221	102.289310577582	4.32616235971802	17.4320072240416	73.7007730215444	70.6010197235114	36.9885604830181	11.4121143122736	41.4372078754387	14.469247130834	62.1250693972215	67.9036226589068	20.2800319991872	44.1158704469594	31.6485472084375	39.4781817574381	41.8851196828846	106.944076238905	134.311048293331	31.241557007056	34.6374683909298	2.72221923133062	10.1394365302023	48.3116032233328	168.488182022074	6.01983415881492	14.6537737774673	6.95017425687702	80.2556229088911	61.2357662005686	90.5389218487159	198.583035464948	69.9292665594855	9.83584563362218	94.3159964690051	28.113938241483	147.36900622074	31.1190710797976	17.8397968314547	30.8113073074001	40.6133783780165	50.620696961977	27.472846470265	34.5642700222021	47.5114127236415	47.465629326288	31.7738331713405	51.0452238627904	17.77547161161	35.4420852725285	108.784964630948	45.0937623706305	37.5001630975891	64.1552973079219	26.4729303361172	3.37521077993932	22.8094155699824	30.8546100032954	16.2963857440479	85.7439520472565	16.9166086252555	46.2525950413974	51.2173911256966	33.8671905375177	75.5541448584079	71.4480786591801	17.6961552587685
ARF1P2	39.06143422607	16.4594005375481	75.0002369621727	35.0353584844955	35.3152416169442	28.017477895385	33.3696181384552	10.795664906522	78.5254476774397	23.9618407294743	20.2026000786967	29.0184181343535	70.026617730342	31.1159319073535	48.0965840786123	52.9886720368513	58.8113310027796	37.037423558875	9.60127554620936	45	36.902514232147	10.9340515813386	25.3595527348104	60.8926698789084	80.4869604446824	44.4043680455424	80.1026938952667	0	33.7699566865228	48.4395472536203	0	38.7966255318685	30.9800182033944	63.0006398198393	0	43.8400671417532	33.6660849337911	36.8689451179998	39.1676638482549	14.0083748148148	122.296621269877	29.6229929441861	50.8380284845346	41.7341447132493	47.6145515881005	93.9599236348866	32.7324063926769	46.8757944512481	28.1817812126154	45.7320849838784	24.6615703810347	44.6103208624359	41.2299749279763	58.2351731159699	54.3140263866619	32.7176656981223	111.174069199215	36.1798998282004	54.3372401219374	47.5564000041419	53.7922823614731	30.7433480714438	105.741687430762	124.590868714484	45.0072092578505	36.8497778643804	73.789730733008	51.6208777973083	48.780710895584	13.4657148197486	0	31.7436945027277	0	24.2125461235715	33.9133244353889	41.4372048816442	26.729759031821	24.7242955682084	53.8541307173065	52.7788062096634	49.1447053000573	25.1100884568254	40.9174319734269	56.065445381984	10.2411505254455	29.5823059417186	39.5413882787244	33.1019928223603	30.3526042985926	53.344366288858	14.0561414010129	78.8261078401638	64.8065638244312	81.1504441639395	143.013265884512	31.2581362686094	95.4473721399731	22.1058392518121	23.9988824137382	80.2797524093621	29.2110111676904	19.8928908601582	14.5359769408148	27.5635771972212	31.3398752347014	91.8353820336417	148.200705794432	6.31767070104431	59.3575204017577	13.3747982381989	11.6921341668874	31.1372483706413	3.75790770333775	76.5457623809524	32.0295778301042	54.8003238033774	27.1616603231598	3.70301736890883	37.2553933145864	43.4495338550876	27.9781752755909	35.7658604301063	76.6339380388128	33.4534567363993	37.6979250042858	50.4885998323635	51.211812294996	16.3710296934907	64.6119598290975	18.8980112490863	56.5049368801058	32.4374540100913	31.8031933290967	34.1767796218533	22.6207803151799	45.9752338281929	36.0319845136042	64.3377105300648	37.1384250787832	14.8357213941499	37.9301109918992	23.17209174951	20.5297370236542	38.8409881848848	79.0152439064198	18.4937088082552	16.7940364773962	14.01356372605	27.6994033785763	7.27637923747196	0	292.921516085562	39.0004288513538	4.46302570121717	18.0378690878791	30.6384889080182	49.5022203131198	24.0285118032591	31.6686006269648	18.6374552204712	11.3052075686455	36.4292040523005	29.9064125188991	6.45457001316935	24.0563599936397	44.2879594593912	32.429188565636	48.4206906705073	14.9817917650992	38.7744543554176	14.9439195249252	13.0417493357167	16.5849119670976	0	55.5126357434415	32.8647323733863	67.1035253444511	6.63793795167592	23.642774965018	50.9444929251991	40.843709401657	0	58.3782383810667	8.59415356160119	53.8216636604426	23.9601414906385	141.23825350735	31.8226824480525	11.4799533549076	38.7310307205362	62.6795031535267	25.1695250176775	0	37.4799382785957	107.245632105117	65.5342543255293	30.7194254241013	77.7736316451431	54.0549480192952	26.4970207171696	34.8060704269651	43.713569147887	9.21988217307025	80.8371344680527	82.7803432367418	15.726644717967	39.2634334231446	46.7500369640999	50.8563839524364	27.4194993864947	26.1822549211595	26.4366709317493	25.825495468653	25.7647220708447	33.9977955803363	35.2536838891496	22.3632441926788	91.9512695708454	33.2638297239007	40.5511561774531	35.8304395604396	91.8895370417336	32.7671143564356	52.2693414260918	39.0435687003131	46.9021536981102	35.464129194783	53.2412819198646	32.4328393569348	13.3705500565611	29.3379937859253	35.8435860569677	23.6606367923938	32.4215547758058	63.2030426804635	11.8664269820526	60.4093500336247	48.5344581120861	44.3565248171043	23.5386811780726	28.6244743124058	12.0688733438155	49.1692050693304	15.0094685665812	44.7936255801074	25.0111527829906	37.0858351306269	27.6581362833308	53.9329442485421	45.8906911180103	31.0308476971165	47.540245711187	17.4232955762534	53.2194661600888	4.86903584300079	10.0550645579889	24.2810942814332	14.796888971375	65.1116120887529	6.21250693972215	84.0511396872924	27.881558804032	14.7023496790507	37.9744592042045	51.6134038203836	25.122697577205	3.56480254129683	19.574793630092	28.3910914277136	66.4189230890313	24.4999730819756	40.5442313770169	40.2596693527774	65.0168386389819	45.1487561911119	52.7430369914839	52.1263069265776	20.0639057272228	53.5511728907465	39.3083496933599	99.2813639566149	60.8080578778135	58.9954086655113	40.6853318101591	56.2278764829661	66.3255737284649	34.5729042104184	38.228136067403	61.6226146148002	45.3860833538592	35.6180143790528	24.9753149729682	53.7606688491089	14.4568523827642	49.963820343461	24.4395301679413	25.5226119313952	46.3430904001563	35.4420852725285	37.6469221801679	37.1316711674407	75.0003261951781	28.2181722734672	19.2530402444489	84.380269498483	13.0339517542756	58.6178972165396	36.6577034982331	30.6206528273897	83.2510266990922	39.6394186899563	59.0651854298031	127.928505530008	53.5019145496286	150.535179834004	64.8859026154845
CRYGS	170.196249127877	51.4356266798379	146.250462076237	93.4276226253214	141.260966467777	565.443644797771	183.532899761504	110.655565291851	276.708720387169	77.0202023447387	65.0972669202451	145.092090671768	90.6226817686779	349.455850651816	134.164155587708	221.890064154315	126.67055908291	130.865563241358	118.415731736582	51	258.317599625029	114.807541604055	98.6204828575958	80.5849243701054	133.137815184804	366.336036375725	266.223659122504	89.9681541389153	250.862535385598	67.0962251843031	0	50.9205710105774	80.5480473288255	126.001279639679	2714.12576171963	176.983974757448	435.414698477031	398.184607274398	124.846928516313	466.945827160494	52.4128376870903	330.084778520931	338.920189896897	365.173766240931	246.959044068371	45.0224634083832	190.939037290615	184.154906772761	181.615923370188	320.124594887149	139.777670657975	156.136123018525	113.873264086792	111.176239585033	87.9369951022145	144.255162396266	432.993743196941	248.872485943233	289.423428278062	195.82047060529	35.0819232792216	386.074965081191	89.2195487697055	15.9052172827001	250.754451579453	184.248889321902	244.6712124305	363.940093690473	175.610559224102	125.68000498432	25.4091736502359	171.945011889775	71.0129508879544	123.483985230215	107.906032294419	216.748456303985	247.992764350784	90.6557504167642	93.536121772164	158.33641862899	117.210122140637	315.271110624586	294.605510208674	204.854511972634	171.541831588843	70.5697286049675	270.267585628875	84.0281356259915	413.899149526263	280.057923016504	206.156740548189	375.587856538889	585.956647639073	292.151337043482	199.553394257459	176.182222604889	50.905265141319	165.793794388591	247.988451608628	483.848237494263	29.2110111676904	134.277013306068	111.44248987958	88.8496597853982	141.029438556156	137.808830246697	116.764192444098	18.9530121031329	23.7430081607031	294.245561240376	229.945305282118	256.283505819894	281.843077750331	175.604984285714	244.797487701511	125.257882979148	43.0059621783363	114.826865592494	212.887961797636	150.402232575303	87.9314080090001	186.49341509984	76.6339380388128	167.267283681997	90.9185250103364	114.746817800826	215.089611638983	111.86870290552	326.379859850552	108.663564682246	190.180207101105	221.655935735624	141.538345067071	197.759052884766	192.276632679029	70.0574991667702	340.250029761964	184.970917773936	117.128879094624	156.834769023871	96.0896145128112	529.105749985373	431.124477496739	170.468781478106	81.4844702784954	258.911923315573	72.2143568528035	126.12207353445	262.221018650522	181.909480936799	0	1294.30437340132	380.254181300699	386.060649206688	173.163543243639	311.565346913047	103.954662657552	205.334555409669	158.343003134824	242.377442648625	260.019774078848	216.298399060534	261.182669331719	164.591535335818	159.373384957863	88.5759189187823	171.411425275505	187.630176348216	124.134846053679	137.473065441935	0	39.1252480071501	156.372027118348	149.946911675633	365.814035540115	638.514800397219	23.810928348031	152.672572888546	15.7618499766787	154.331846214574	238.613249662312	131.31498232709	97.2970639684445	137.506456985619	218.27674706735	115.008679155065	10.8753455200659	188.040230585542	566.344365508775	334.495265313722	206.027526865642	102.486710225552	383.469478170908	224.879629671574	0	427.697238756086	224.488108868433	66.1075868983717	177.935375142515	454.234640865764	324.856657318341	0	138.298232596054	301.79196868073	120.031497693276	133.676480102719	130.927845092818	337.358374849045	301.505704860873	69.7950893474409	128.012317158138	116.321352099697	159.648517442582	73.0000458673933	143.150402327499	231.150571109179	121.755440604584	58.7466444480401	173.995417017327	291.014179626428	222.155891362637	251.01532069937	475.13252020099	181.405361419966	978.388194700123	243.304922308947	309.722425909717	58.5654101118511	152.897671254121	363.989158299774	214.184957433526	44.8044825712096	277.474740565346	225.043733149711	121.34984194649	208.51007411321	130.357018493611	102.778852472653	111.855584321393	29.9583214993651	149.483365853675	0	221.261422811987	222.140134785402	207.170518307997	323.392418973155	247.283403873002	170.55850708054	193.259716890609	241.040855097349	217.293510999058	237.765747460829	241.022255471506	329.551309683627	160.678182819026	207.134329894572	116.99072699236	218.993956776351	670.408450395307	220.543996360136	164.872775968908	205.309660284235	129.380677175646	63.2907653403409	230.839430545377	597.406582742567	292.31380838634	536.908625282523	459.93568112896	114.723594426509	367.499596229634	125.008001393187	203.99842858848	233.478422863431	322.061127496598	41.0428732855397	128.619924797766	140.498932991001	202.729440229255	322.426738359785	241.434225985404	218.909008360129	308.119909369151	275.558053683679	440.448575345652	427.92404355751	152.120778525841	203.919071953146	102.714628127103	95.5496491660193	221.35846083647	229.772897751307	172.802149872136	297.398106159721	352.2449334214	271.278784864149	204.180895451162	37.653760950127	189.024454786819	85.7513227437157	39.7839333936865	60.0002609561425	25.6528838849702	187.717142383377	101.25632339818	29.3263914471202	89.4694220673499	36.6577034982331	235.7790267709	16.6502053398184	376.574477554585	326.827359378244	94.0650775955941	66.1063361832323	354.8165217562	250.692583473344
CRIP1	4912.25994437767	7517.2798056071	6617.42090764642	12624.4094536554	4420.13804300717	1518.38938523628	2583.68346945873	4270.34670500499	1954.31890595393	806.143072981546	4638.36433620151	10377.0791837828	12880.7825687881	13195.9723173221	7754.97424107483	6451.34101435863	190.005838624365	10428.1359883199	3888.42378388451	11406	13917.010750023	1645.57749650435	2574.1552130839	18726.8773261043	16793.8209924457	15838.1943988521	9381.91729228861	2510.11150047574	3999.32772758963	14501.9378511809	14498.6679333333	2070.76988776348	16990.5242180441	13574.0845023027	2935.76477351941	2586.56233765725	6894.81419444041	11448.6210338612	2692.77688956753	9777.84562074074	6242.94842157133	999.945286111676	8091.45687064125	8863.99324716835	3470.59468572417	10938.5011098281	9913.69665655646	10769.060862323	14842.8588117859	14877.6881946186	18151.3884805405	13355.8744036502	6160.93625352332	4109.8599898999	10417.8466684974	2050.04877914553	2966.59226757904	4862.79787755284	8692.0352693328	249.215118068764	12918.9743786506	4650.14659924237	1267.86596328896	63.6208691308005	6066.78213471923	9989.06090454248	9518.38980580321	1037.76547888597	2536.99306594284	12268.7923151372	4343.15447919171	16588.119910047	901.318222808652	956.143761401389	3335.40628851544	5130.12677541736	4604.9301216581	9216.71466048488	841.312064493695	4213.3386970682	12607.3861188555	1753.6411476576	1100.58344607725	1757.43823276009	1930.00882371099	6397.61511892378	13963.9819585491	1209.49589158624	1905.56409114228	2899.10894191888	10142.4477823047	8102.04180250896	8391.90456001832	254.481300862581	2024.75853716359	812.708701335092	6469.27016785195	3171.11579943132	2700.46624397842	1668.65804828935	1557.92059561016	4318.11997967825	4347.87544406969	6634.39377514733	1692.35848598641	5938.98431661039	1889.3816071251	1244.58112810573	3665.75425895543	2243.62574815742	13677.4195746443	1200.12296394963	710.244555930835	1179.57470098238	4499.94520504676	1428.57398399487	2383.43569335727	4335.75564975165	6917.83689620656	10672.6794566888	17330.4691514909	2139.57763853687	7426.41612281926	1983.10233008001	6013.71713580869	5236.50315944968	6091.87296505448	3211.4503248731	9203.46837899474	7885.19519368125	4988.68218320856	1965.16908877803	2593.51861279451	4230.6654310358	2163.12625562677	1065.43663662509	3472.76942341827	2601.04094020255	10597.5095890713	2070.11510106534	6508.97646737233	725.707431426444	7274.37357367099	9238.13699266662	767.929401715517	1319.21481270407	1318.7433173693	1509.96149148189	3438.73689255268	3652.74237721092	4533.35732464829	1478.23183698993	6719.24543527732	2468.0532127731	431.047350019229	6126.21436809902	3322.94791851387	2625.18918445163	8952.93507744735	4624.06712742383	6197.98960784937	1479.93641462471	215.326170136073	983.818470547298	2399.62190936556	3109.48327404143	3505.58833483342	826.178034565531	1397.58714608711	2426.20220782798	9892.8747255005	8392.36569753369	742.854791918267	124.455936690776	3762.97810310401	2690.20839788828	9166.83726228763	4272.72781454861	14341.5890799051	266.225431455018	730.352163838018	1033.57598992935	3143.72327182336	8310.54649406835	3440.41529533464	2041.03746483759	1999.06451118095	13301.6440396531	2260.93089343563	3913.41151202532	5849.6183570913	2102.22884458183	2106.07111194558	1450.95014202548	2520.27235447026	5140.72765625646	2341.61183327937	5313.06675902213	2999.38744195765	654.854940581477	10107.0060672879	299.802228405925	1167.37307637275	2308.83520525159	3831.17362140829	3128.25373909086	7462.3924510295	2259.15763085475	7617.85766941023	15317.0483424207	2674.54061331192	2214.32762624204	2223.10325761564	2315.15351348093	1673.04762472731	11491.5826226683	1572.31497269886	888.402516170318	4572.438357579	1302.96828203477	18203.5114969231	887.516214121694	10242.2416231752	4276.86507017854	2846.57702339987	5341.54264683208	742.748900479136	9602.06519424758	1891.17971258531	2521.12150345503	5015.12760554681	7233.52540195003	3966.42183060331	10480.1741309155	2154.2074504775	11456.0910226248	2314.75275683053	2646.52404652144	514.637900739945	731.838996627347	5687.82934874375	1285.73026671836	5071.79121060016	5942.945044851	3729.69923990366	3904.93590217001	3347.12765715654	5736.21910044334	4975.25792677775	10001.6535593184	659.407452991707	13377.7028967819	7825.8416332648	6589.82466187884	2615.19566904454	15069.686134091	3901.61425672872	8832.75724310541	8222.39324775644	5817.47847345298	11240.2882198273	5758.59885757999	3999.4507784928	7613.76831160367	2715.31438117367	16303.0535804804	17856.9407875581	6233.17357163929	5372.01184716739	17117.8320483304	9188.597848968	10365.8118674099	988.036701388121	10819.1211230981	7657.78889458935	8372.28025342334	7139.79586112739	23354.5754404556	1908.71680517732	1839.53249477501	1441.83617200629	5484.78952768617	29438.8695227026	1403.64579678375	4841.17330861964	1850.74025118054	2333.67103420324	12612.8714325859	7511.05382669017	1531.11146564858	2416.06739621261	12712.2430113155	2205.75800235342	16217.011335129	5584.2038824959	4528.64738407255	5349.41695228317	5370.00560011812	3647.58127596439	3351.19515675524	3538.61908737261	1522.6528723982	990.183360941129	2423.47403413997	7604.34988720329	2458.07621982678	7149.19917245839	3471.35010970319	5181.12469274451	3440.96473593756	5797.25837683633	11805.0987250388	5640.00659892008	2124.71838533796	20755.5609655772	5685.39126794505
CNN2P9	8.37030733415786	16.4594005375481	15.0000473924345	0	0	2.547043445035	16.6848090692276	18.8924135864136	22.4358421935542	1.7115600521053	13.4684000524645	17.4110508806121	4.11921280766718	14.3611993418555	0	9.93537600690963	6.78592280801303	9.87664628236666	3.20042518206979	5	19.6813409238117	13.6675644766732	22.5418246531648	23.9221203095712	12.3826092991819	48.1047320493376	23.559615851549	8.99681541389153	14.4728385799384	39.1242497048471	0	21.823101861676	14.4573418282507	18.5295999470116	21.8881109816099	6.49482476174122	4.48881132450547	17.2055077217332	12.2398949525797	0	46.5891890551914	16.9274245395349	16.9460094948449	20.8670723566246	21.1620229280447	19.5749840906014	10.9108021308923	13.393084128928	12.5252360944958	15.2440283279595	4.11026173017245	15.9322574508699	3.92666427885489	10.5882132938127	2.58638220888866	7.4358331132096	76.0664683994626	29.3961686104128	3.88123143728124	13.9871764718064	21.0491539675329	54.6548410159	39.6531327865358	13.2543477355834	19.2888039676502	7.36995557287607	19.4183501928968	46.4587900175775	40.9757971522906	40.3971444592458	0	5.29061575045461	16.3876040510664	24.2125461235715	15.4151474706313	15.9373864929401	8.90991967727368	10.9885758080926	22.6754234599185	52.7788062096634	15.121447784633	5.58001965707231	24.5504591840562	36.6581758266819	20.482301050891	6.82668598655044	21.9674379326247	5.09261428036312	0	0	14.0561414010129	34.7762240471311	32.4032819122156	25.9681421324606	16.6294495214549	19.8915412618423	0	44.2116785036242	47.9977648274763	21.6972303809087	9.73700372256347	49.7322271503955	33.9172795285678	49.0019150172821	57.4564379302859	16.3991753631503	22.4546523930957	18.9530121031329	17.8072561205273	6.68739911909945	3.89737805562912	14.3710377095267	90.189784880106	4.5026919047619	18.3026159029167	50.886014960279	27.1616603231598	3.70301736890883	2.66109952247046	6.68454367001348	31.9750574578182	25.5470431643616	51.0892920258752	40.8875582333769	28.8278250032774	16.0645544921157	28.1664967622478	10.9140197956605	8.28358459347404	23.6225140613578	38.5260933273449	8.10936350252283	63.6063866581934	26.8531839885991	56.5519507879496	13.1357810937694	15.7639932247018	8.0422138162581	22.8544154330974	4.2387775411857	22.7580665951395	7.72403058316998	0	30.2096574771327	0	9.2468544041276	18.4734401251358	1.75169546575626	25.8527764866712	18.1909480936799	0	6.81212828105959	42.9004717364891	26.778154207303	36.0757381757582	12.7660370450076	4.95022203131198	21.8441016393265	66.8559346569258	7.98748080877337	0	6.83047575980635	15.9500866767462	9.68185501975402	0	13.9856714082288	48.6437828484541	9.07887950072012	22.9007388409373	7.04990079189411	0	13.0417493357167	16.5849119670976	0	8.540405498991	14.0848853028798	0	0	11.821387482509	8.99020463385867	17.1973513270135	25.4158030310497	3.24323546561482	8.59415356160119	8.97027727674043	2.39601414906385	0	26.0367401847702	0	19.3655153602681	13.4313221043272	5.39346964664519	13.6953385061039	0	26.8114080262793	6.89834256058203	9.45213089972349	15.5547263290286	15.7660265056278	37.8528867388137	11.602023475655	0	9.21988217307025	24.2511403404158	45.529188780208	19.6583058974587	28.7931845103061	16.4256886630621	21.7955931224727	34.8975446737205	8.72741830705315	2.64366709317493	4.69554463066418	8.58824069028156	10.7361459727378	19.5853799384165	14.9088294617859	71.5176541106575	23.0288051934697	31.0097076651112	31.0530476190476	15.6884575437106	11.7025408415842	18.4480028562677	11.4834025589156	23.4510768490551	33.0998539151308	37.2688973439052	9.2665255305528	40.1116501696833	14.6689968929627	2.9869655047473	21.5096698112671	11.4429016855785	0	49.1609117827894	0	5.70993624848071	32.7852574735119	4.27976021419501	3.18049714582287	21.1205283516771	36.8769038019978	27.0170434198462	27.9960159875671	19.6516200437783	12.3619450435423	18.4387575222205	17.9776480828474	2.29453455590051	34.9097036592561	33.9573183651336	29.0388259604224	24.5628305354256	14.6071075290024	2.01101291159779	6.62211662220907	5.91875558855002	69.9346944656975	18.6375208191664	19.3964168509136	43.0896817880494	29.4046993581013	15.8226913350852	6.07216515533924	13.9570542095583	10.6944076238905	11.1855963600526	11.3564365710854	15.0952097929617	2.72221923133062	20.2721156885085	18.7878456979628	29.5531084722645	24.0793366352597	23.4413497739928	10.4252613853155	22.9301779739689	3.82508377791046	39.3083496933599	60.9226551551955	18.2424173633441	3.27752270363951	42.5346650742572	40.6090219043644	23.534881000423	3.45729042104184	2.54854240449353	3.42347858971112	14.3324473749029	26.2448527003547	7.49259449189045	15.3601910997454	10.3263231305459	22.4837191545575	2.44395301679414	25.5226119313952	5.79288630001954	29.5350710604404	16.7319654134079	0	26.2501141683123	5.13057677699403	14.4397801833367	16.8760538996966	13.0339517542756	3.08515248508103	24.4384689988221	15.3103264136948	30.5253764563338	26.4262791266376	0	30.1008248305901	56.6490859937244	12.7572186300004	26.5442328881528
RPL7AP60	78.1228684521401	32.9229159252307	30.0000947848691	31.1425408751071	32.3723048155322	40.7552421640051	46.3466918589656	40.4837433994577	52.3502984516265	15.4057520289998	49.3841335257032	69.6529090478888	0	47.8706644728515	42.8287424224232	79.483008055277	0	41.9757467000583	76.8102043696749	42	54.1236875404823	35.5356676393504	16.9063684898736	115.263299866144	139.304354615797	85.1083720872897	94.2384634061962	224.920385347288	57.8913543197534	132.284677430617	0	56.2381334975392	49.5721597945249	103.869525462968	43.7762219632199	79.5616033313299	78.5833754524551	95.8764628145211	75.8897966849845	14.0083748148148	81.2544575365697	63.4905375916606	62.1353681477645	119.294444278778	74.0670802481564	58.7249522718042	60.0094117199077	73.6619627091042	78.2827255905985	65.3359054136343	36.9964658332823	101.966447685568	86.3905407990864	39.7057998517977	62.0731730133279	84.7684974905895	29.2563339997933	63.3148246993507	64.0441999465778	67.1384470646709	79.5190260995689	181.06465643055	109.052724018438	98.0901258519588	48.2220099191256	88.4505218078722	108.754412090338	80.0175226736076	136.585990507635	44.8902046374352	147.373207171368	44.9861057261155	32.7915957061839	43.5874255316534	61.6605898825253	76.5090175980082	44.5495983863684	115.404770280541	90.7073626955392	148.440392464678	71.8306573389529	53.3449879216113	103.665677819076	105.668270002052	83.7930935991949	122.884898881899	63.7077667484048	173.148885532346	52.4355035896505	93.4006509351615	121.819892142112	204.05065380401	132.348504696952	71.4221289175665	365.847889472008	110.841351208489	82.7210558546433	99.4873295527803	30.257257638743	23.8691231420376	233.688089341523	99.4793739689362	150.219631032027	104.135194651102	120.136188399689	124.423823315294	143.723248107249	94.8503490701288	11.8715040803515	50.1588370928054	58.468465590548	74.2503614992215	45.094892440053	166.61761124381	82.3709228710766	78.2861768619677	158.463389797008	40.7331910579971	29.272094747175	90.248024088852	81.9400816178414	63.8701626152206	212.872050107813	137.549462947828	110.880685062606	103.281315766168	122.923713051679	49.1158175854211	102.716448959078	99.2192835605152	98.9863757890581	72.986974643873	21.2021288860645	75.677154876961	104.621108957707	159.82742716159	142.432182783245	100.535714917042	85.7126282799025	55.1062274241847	107.31945604048	69.5162752485299	37.6481160785446	60.4193149542653	123.535395394943	33.9112973847373	50.3821094321885	96.343250616594	64.6356344704619	0	9.03772163828097	190.739591869669	103.355036498973	33.4726927591288	54.1136072636372	45.9602865694364	59.4100897087908	74.8881336501029	109.084254226282	74.5551458690907	90.4491973542101	136.575362817328	55.8253033686116	41.9547050856008	177.433697223088	67.5974118064391	50.9671025721207	115.032429567291	89.8907505905951	112.805462571098	0	19.562624003575	127.940749460467	0	159.422326048749	122.069005958292	41.1279671465991	19.9138138550278	61.07716865963	80.914838439606	51.5920539810404	29.6517702028913	81.1003460531641	60.1590749312084	65.7820333627631	88.6573155436606	134.020616603756	34.7156535796936	30.6208622486569	119.74578397952	102.973469466508	52.1458623669812	46.9887064144424	21.4224618646659	0	27.5933702423281	87.441662953342	99.2488756831583	69.820974524923	18.9415845241024	81.2296336942193	0	55.3192930384215	110.477417106339	82.7803432367418	82.5727480916856	102.084926900176	121.302447262201	90.8149713436364	92.2292252091184	154.188753800426	55.5170089566736	51.6533387096214	133.117730699364	94.8377454501792	27.4234489897707	119.273120499197	122.662993607508	94.6765356626193	131.194917044701	71.6632678168498	64.9995208118136	100.641851237624	79.9444203776361	48.2670376356341	140.709392478937	59.1092462665846	85.1966993281673	53.2848384320612	88.269697363405	79.2125832219983	122.465585694639	77.4348113205616	108.711380313558	123.877963653708	77.9793773106314	139.895336919973	102.778852472653	32.7852574735119	14.9791607496825	60.4294457706345	108.634946186019	43.0230544356641	42.0295138801408	41.9968235829495	64.3179658923733	101.367949357047	36.8775150444411	101.140000908089	39.0093819848646	143.001782756199	33.9573183651336	40.6543563445914	116.673445043272	53.5618287909302	26.6801082981679	75.0506550517027	41.4312891198501	60.2885297118082	31.0625346986107	38.7928337018273	35.4856202960407	49.9879889087723	94.9361480105114	91.0946216603993	69.7936452803174	46.3424330368588	50.3407764184165	28.3910914277136	84.5331748405853	16.3360376072151	50.6836679072192	40.2596693527774	156.631474903002	111.366931938076	2.93016872174911	86.8771782109627	60.1917171816683	110.935079726959	43.2391846626959	200.825891732513	45.6060434083601	62.2762088918544	73.9788785637179	62.4785420853225	72.7463171723075	34.5763615008394	61.1675662502493	82.1634861530669	100.329520365549	22.4955880288755	57.4432244378268	38.4004777493635	55.7642101695737	52.4620113606341	68.4355723762694	91.886507475409	52.1504589159259	64.9771563329689	69.0193573303078	71.3299403126536	90.0003914342138	7.69586516549105	48.1326006111222	60.7537940389077	58.6527828942403	55.2890176851371	44.8079329093403	36.7447833928676	80.4759924757891	49.5492733624454	0	90.3024744917703	66.0906003260118	122.474401735456	64.8859026154845
KLHL23	856.561450528821	1523.6425929107	3180.00629718427	1259.32649663714	6374.41876947923	8828.05258049132	6209.54646007328	2412.83110660768	3499.99138219446	1475.36476491477	1183.56708087711	2495.5839595544	1145.30180983097	974.165628489305	6867.68339519426	2507.02323395153	6300.23621684939	5937.48665485424	10132.5461264329	4066.084	4443.06025338289	5618.66468502508	5059.43646474463	924.263739233432	2352.69267119224	1358.03358939284	3528.05954165422	1448.48728163654	2523.09819243592	298.08952156074	0	1340.9107947343	1098.75797894706	2762.61140937986	2298.25165306904	2739.19234326436	1833.67942606049	1359.47598712503	1845.77615884901	1891.1306	5325.72667387156	2261.41504950303	1535.16724348715	3816.06324883369	1879.95123233769	3869.9763122103	2504.02363363872	857.157384251394	1193.02873800072	1856.54625516052	1233.07851905174	1061.08834622794	2185.18867118275	1659.92743333764	1784.60372413318	2437.46609451011	3698.00646884068	3043.77879264667	3002.13445735276	4305.25012058673	1969.26295461209	8577.39411193281	4593.15454777373	3004.55916557119	3461.28264277566	847.544890880748	1860.01774258693	9653.10156705276	4056.6058693052	974.385857214418	4273.81792613495	2068.63075842775	6664.29231410034	1905.52737992508	656.685282248894	1285.95902881965	4999.94992556341	1640.04768650178	1196.13142193864	3634.63887903157	7161.92973025432	1541.13725905732	5436.56552269812	2281.52939073774	6843.63091661553	3677.30818475517	1883.44639021117	1820.60960522982	1241.70020790645	650.902623020016	384.201198294352	3449.79910706047	2994.60330338726	3025.28855843167	2594.19412534696	1608.37603510629	833.573716689098	1668.99454781835	4349.13080186744	2463.49702827926	4255.06088975651	2584.25063908415	1237.9370948619	2104.03197653331	1728.91645044769	4427.96101881465	3969.98703402981	3752.42157774483	2576.11638543628	3032.7355005116	1367.97969752582	1544.88894894708	9161.77898073743	5011.90133227143	1887.45726498828	4771.54247973693	2605.25591932974	2047.76860500658	1333.20819965818	521.394406261052	1249.02568194602	5438.85563740699	4270.3538207158	2966.20649729407	1975.29365684957	1795.64541252886	3006.13338171626	2731.17069825021	3256.10977528586	3354.82692646873	3423.68806209627	2311.16859821901	3180.31933290967	3206.41419895285	1802.62736253637	3835.64807938067	3821.64235747414	2951.49649167363	399.952270079204	4230.29998610333	2580.32223392725	2514.17388582948	1214.67610723288	2717.37811056218	3408.49539174946	1649.02236873609	7260.94869430437	4454.56156941816	930.699953520164	1764.51832689733	2657.96682065352	6448.02683656524	5328.63444402479	3789.10882033338	6735.34031741405	2831.5095697901	4559.15449083834	5587.72119933971	5503.29904228589	2944.71526234085	2223.35748850029	2260.8874764959	6407.94931614361	1797.59774866766	2537.94898637399	2692.24174608404	2246.87949347621	3734.44274166971	1570.94787936897	1889.37693717802	5305.09143134846	2686.60036315764	3302.76675459057	2151.73818254534	4107.93219821284	2751.2475958292	1251.15605319654	424.828028907259	1398.86615566148	7422.91229268931	4032.77888618466	974.272449523571	1316.75035580415	2670.76213157099	4247.25884536076	1166.85649457995	4164.72135312066	1119.57693497399	3884.05088507707	3126.6504799851	5403.86859330762	13438.0777242202	3523.61299345065	964.819279721404	1166.29624914315	2073.25891569885	3357.86950212677	3672.86169878268	2550.35073647186	6006.53013531302	2680.06355553515	3103.66340949997	1936.17525634475	6403.72647800756	4540.50182653529	1867.53906025858	2497.154365712	4247.72225721775	3218.48984961618	2387.98912838744	4778.99608081911	3235.84587837902	3362.00995555555	2653.766373297	5371.65170169314	1696.09390266687	5163.4246035985	2487.7952364798	3807.43168407646	2824.26875965321	2168.93594139194	6186.60651866083	2913.93266955446	3173.0534166109	2994.87138736519	4288.35478554101	4031.089351807	1581.26873508407	3351.17872570847	4030.9213417319	5364.19692321051	2332.82005920765	3776.82269508492	1750.76395789351	4264.98935439011	2369.6322321039	5700.88441314425	1893.78029591611	3043.24331136481	1810.33857060449	2728.86655111602	935.3376841457	1520.4777668108	3443.84151147181	5019.68566657079	4623.49202953803	1905.78173002671	1853.09052129378	2761.81393952142	1775.969746267	2823.22143318732	1753.43027829755	2102.41099953458	3467.45495748679	5864.29841804313	3153.27025639824	1010.97647099058	1065.376005939	1263.6475827595	5473.21861389521	4234.88757851895	1262.27674236061	3011.03827379964	1297.46385401526	3697.95161568418	1617.14804304469	3441.36412369934	4351.19698406044	1144.15814542771	1491.40974658657	867.045880713423	2253.58352737252	1806.31716496128	2426.31020557292	2481.59235429323	1368.38879305683	3512.71537186524	2918.93140046333	4345.29134662251	4433.98577624597	3531.91421520485	4119.74896162476	506.865608595147	3378.7318735073	1630.61154177693	6057.02255565432	5269.23212967692	578.519125820032	3262.57851947329	2626.17732984558	1546.57167698519	1193.82005570788	2810.91497125341	3089.63588065932	1027.57091832972	1026.46271100655	2276.61698428045	3736.41166351261	4592.72127094112	2736.48575391907	3227.8031293411	3585.03059219475	4302.27337452062	3001.06764810347	739.171160806711	2281.75292049494	3386.72922565019	7934.35626828424	2604.59579156305	3005.359288803	1414.23536031092	1874.33521763908	2234.98624367132	2073.98283448769	2082.86853427643	2439.12006650026
LINGO4	39.06143422607	102.871253359676	3.75001184810864	321.157452774542	2.94293680141201	50.9408689007	72.3008392999863	0	22.4358421935542	0	130.19453384049	95.7607798433666	584.928218688739	1110.59941577016	0	9.93537600690963	9.04789707735071	4.93832314118333	124.816582100722	0	46.7431846940529	2.73351289533464	67.6254739594943	121.785339757817	61.9130464959096	40.7040040417472	40.0513469476334	17.9936308277831	197.795460592491	450.860401360619	0	31.5222582446432	39.2413563909663	3.70591998940231	1400.83910282304	30.8504176182708	17.9552452980219	9.83171869813327	46.5116008198028	9.33891654320988	0	46.550417483721	28.2433491580748	86.0766734710766	5.29050573201117	5.87249522718042	0	117.18948612812	21.9191631653676	43.5543666513128	20.5513086508623	98.7799961953937	5.88999641828233	21.1764265876254	106.041670564435	78.8198310000218	46.8101343996693	58.7923372208256	25.2280043423281	22.3794823548903	16.3715641969701	3.41592756349375	36.3487050543245	0	196.102840337777	44.2197334372564	69.9060606944287	131.633238383136	27.317198101527	11.2214290164572	0	31.7436945027277	16.3876040510664	46.0038376347858	33.9133244353889	28.6872956872921	264.327617092452	13.7357197601158	8.50328379746946	42.8827800453515	52.9250672462155	16.7400589712169	54.5565759645692	174.665425997719	40.9646021017819	18.2044959641345	57.1153386248242	22.916764261634	35.8712596256095	0	107.763750741099	403.40419894672	469.847587727126	84.3964619304971	432.365687557828	0	0	0	5.3330849808307	2.16972303809087	9.73700372256347	39.7857817203164	140.514443761209	27.5635771972212	370.8551902773	19.6790104357804	121.255122922717	0	0	10.0310986786492	38.9737805562912	86.2262262571605	0	301.680357619048	41.1808857815626	457.974134642511	9.0538867743866	22.218104213453	702.5302739322	53.4763493601079	55.9563505511819	206.931049631329	10.2263732871793	52.0387104788434	37.6979250042858	116.573587140215	212.529021024233	68.2126237228781	1.65671691869481	80.3165478086166	0	32.4374540100913	141.347525907096	65.9123606992886	59.3795483273471	0	83.3239641877097	12.0633207243871	0	0	22.7580665951395	25.1030993953024	68.4324567455142	21.5783267693805	4.93845274415124	52.3988416233897	41.9850911934904	206.700064959238	216.055346352895	0	0	313.357900928741	15.6001715405415	31.2411799085202	3.60757381757582	91.9154667240547	121.280439767144	0	24.6311338209727	7.98748080877337	3.76840252288185	0	3.98752166918655	3.22728500658467	0	13.9856714082288	171.411425275505	142.235778844615	124.134846053679	0	0	19.562624003575	0	0	236.284552138751	201.883356007944	0	19.9138138550278	120.184106072175	178.305725238197	60.1907296445471	0	107.026770365289	0	89.7027727674043	16.772099043447	0	72.3242782910284	3.82665111830253	0	4.47710736810905	28.7651714487743	0	0	1528.25025749792	55.1867404846563	7.08909817479262	1.94434079112858	20.2706055072357	0	0	0	0	40.4185672340264	16.5560686473484	0	107.320051356595	68.229783677335	58.1215816599273	82.258498159484	82.9104739170049	10.5746683726997	110.345298820608	55.8235644868302	3.57871532424593	56.7976018214078	29.8176589235717	58.7466444480401	48.6163665195472	33.3950697931967	45.3852234432234	114.301619247035	18.7240653465347	27.6720042844015	459.336102356625	76.2159997594292	111.120938143653	82.5239869757901	6.9498941479146	414.487051753394	11.7351975143701	0	34.4154716980274	448.180316018492	73.3155295093376	116.969065965947	38.1532737054472	62.8092987332879	11.5712673435924	44.9374822490476	79.5124286455718	168.964226813417	3.07307531683315	33.0208308464787	30.7956175863238	78.6064801751132	2.47238900870846	41.4872044249962	355.058549636236	71.1305712329159	153.214810504513	173.182323662181	8.71164778812672	16.3752203569504	31.6487329795051	42.2312711435535	0	145.009511919475	166.396342004591	232.969010239581	77.5856674036545	55.7631176080639	23.5237594864811	66.4553036073579	78.9381470194102	50.24539515441	128.332891486686	2.79639909001314	11.3564365710854	594.75126584269	35.3888500072981	0	59.0475150507401	8.86593254167935	24.0793366352597	8.79050616524732	3.47508712843851	8.59881674023833	99.4521782256721	267.296777914847	63.1790497905731	291.878677813505	288.421997920277	48.0826648665516	87.4655856401694	14.9767424548146	6.91458084208367	87.5908539000383	13.6939143588445	0	1.87463233573962	0	96.0011943734088	4.13052925221834	37.4728652575958	48.8790603358827	40.8361790902323	2.89644315000977	38.3955923785725	0	50.3929822986695	56.2502446463836	0	38.5060804888978	135.008431197573	35.843367324258	3.08515248508103	61.0961724970552	27.5585875446507	0	26.4262791266376	0	75.2520620764753	254.92088697176	84.1976429580024	5.8987184195895
RPL22P1	22297.6449668485	32381.9057166868	22667.5391177646	33423.5081571962	77527.8030142425	25164.1066293026	18416.740451173	29151.6284091494	44678.1116799695	52944.003730383	31762.3639781931	18595.6407456927	45724.625624545	26900.9964935821	73303.2570314601	50118.5008744713	51011.9215754928	28238.4058065695	33601.5168201401	37625.016	37298.6774834348	44822.512550499	28528.3105631393	47661.7866075412	30896.4118711119	34477.6938613174	25669.3111281693	24696.6181837488	46297.8001382623	27574.9351412131	3315.40409254667	66777.7920999742	36061.8089667119	9231.30957456155	40188.4322516693	30866.1951713233	26293.9597203763	26790.0201428503	30459.4779772086	30326.4691469294	48804.9272092915	25632.0225242122	22162.530665327	67893.6830723878	20294.4240755426	23000.8549087546	42957.8464877172	50157.7697170419	18671.7733849289	40125.1266593316	36297.4418413553	20467.6708742487	35560.916202008	30730.87026471	47284.5628406786	17651.7665877863	29029.3750631565	16187.6198261084	23198.3609369791	24722.7680163885	44166.2376295033	28935.0106741712	20696.1595952766	9687.21308211451	13682.7638489043	10194.332592136	19312.166770372	20504.2282091571	23736.5436772016	34918.0887333815	46221.5381225645	61273.0044284104	47365.3323403233	25847.4571392372	72104.0224097221	38856.2758256818	28457.6404500088	38016.7883759609	55360.6093224294	21840.1635916682	37902.2944691011	37838.9921477033	31833.9775738012	26992.9545045706	12190.1464422306	21846.1483679819	26102.5159565168	12068.4518585331	42021.55264808	15019.0236448602	43516.9750944323	10876.7949877607	13909.0034501523	77694.1948107131	13332.0059535153	27135.6171837413	11712.1688668681	26328.7177240857	26808.6715667386	29765.9616993924	21953.4088620293	31197.5830923872	17454.229362104	13042.5334581811	21777.8024650294	23616.5016379989	42161.2752352763	39730.7665113546	58076.6504047602	39472.1860533091	18105.2775521812	23526.4186548645	31024.0609208452	19237.3279100562	22455.3101520914	21584.1683076567	13808.9700005209	23817.5966448315	11903.1487249013	23550.2924079217	29373.5028329352	23505.2417241277	15231.4337016373	25297.4556624054	39490.3748547646	41577.5409669871	21537.8241413078	21470.7991668645	28896.3338988228	41964.2529003216	17433.7866579906	37496.250665841	12287.3651629209	20195.874438867	21627.7761285016	34898.151458454	16601.0094689558	24933.8947450088	7709.15999623067	86688.4941729409	21673.2831214896	31091.9960242385	30023.4128074335	36136.9627429276	34512.8659093226	32902.8138674295	27809.7404269964	99272.5531380279	19974.7784270481	31886.0761297992	8438.06880758103	17858.1986526462	33641.8342778854	42550.1456139384	25645.0517697867	55683.186342144	15083.8067009447	45888.941908561	38253.7166603349	21751.632875651	26347.2723626539	97038.4243501802	38689.7723561155	23031.2160847009	38364.9205374266	31410.2655733555	28700.9043601812	47263.4573475343	14284.3829376659	20083.4154557595	22144.4528770566	20137.1326244374	14486.1103118465	24569.2543177258	41129.1851396343	23672.8845801475	35165.9920901326	13887.8738686825	37475.9261693005	19492.6995369368	11776.2797105841	34381.685034707	11557.9344449889	54720.187502367	69118.698431115	18199.3495637189	33792.4472445477	7359.84295665371	39279.0124557192	25931.7771324714	9650.82578005166	56463.4480819832	23439.2705557496	57554.5626657174	41021.6821771756	23088.6766684999	38947.0682112565	19667.3765270159	25698.1141867461	17140.6160935544	28952.4589820401	49737.9765367876	11121.2892537404	47910.978598767	29146.6732614726	24333.743012242	14060.3088005705	16694.6757406084	18712.1669308377	41835.4956181217	26204.2887432453	26534.4601775259	25719.2845968797	37748.6973064991	74273.4344206254	68754.5781177867	58323.9744797584	27267.9829681086	28333.0836275604	18667.2166641573	18413.5543110183	36542.2456029427	58884.2739226901	69886.7905964332	38695.5458123211	40004.3887974211	26011.085172554	34703.39696093	27537.8667443618	17941.8448529389	44365.5332347451	26277.2017652584	29869.3642660104	23603.9923024987	19099.830563829	19974.2598441598	51420.4419280609	22446.0077750045	29484.1851117417	38344.047285097	23199.0359781925	18328.291918162	14858.8753835206	29053.8283043313	17317.5180062422	36908.0881310445	44811.6428386543	14360.4961819027	34395.3868775761	18326.9568846488	30249.1088847909	16461.1632336095	13019.6882940722	24439.8587712525	24118.4379538671	25175.9993451191	22330.6800653218	24741.0109513425	28592.6647859939	25230.3667524988	35952.6875025431	46476.9084449775	34779.6902106864	19588.1057991669	74876.3482315355	19682.9022020995	52979.5749075824	37815.0253692688	40069.2501686395	33745.7279295365	40917.9739880268	27441.2007395678	17136.0290401097	41220.8884794955	17459.5146355869	52488.373097708	18192.7969853241	28043.991742645	22037.8644536398	15596.173435251	18091.6571103313	26759.4736667768	19946.5869289667	15306.7353976143	28936.0397759986	33365.1504687472	50237.7488165421	15915.7339665039	37968.6130914154	23926.8719078692	42738.4191320986	24242.0522130193	35641.1000592975	32826.106963731	17697.3900173173	42511.0205927804	27911.1557780396	68189.5968559564	22339.0606955686	96479.1081198449	78400.9191485449	28459.3012766197	57092.9608934308	57823.4668004736	2526.20350993182	28827.6146983634	58780.6482655851	24907.6550189742	45493.939849475	54682.1575965218	67627.9170367291	33032.0671328514	32157.3997228874	44254.9583560152	21083.6434599724	14627.3234061034
FAM24B	44.6416391155086	42.7306612205421	352.501113722212	89.7644812548869	389.085674514682	0	230.619284822538	283.386203796204	57.3572305678213	0	0	128.400696560887	499.405122375953	256.368950051133	121.507159777547	260.866544229421	0	61.3537267060617	0	319.977	328.51848253265	455.775006116517	194.316163966443	975.946392793155	192.862235487083	282.752214257999	204.589348093267	305.891724072312	82.012751952984	0	0	296.311652288742	257.551348666646	283.98094286791	21.8881109816099	121.271367951232	212.464417611493	263.126287518141	306.450249927737	237.311208279506	34.9418917913935	244.783254410079	382.33586622269	437.240809008579	109.294794415708	132.988526914728	147.906833686376	154.147701781897	286.580533151086	286.470135775679	437.224981285365	337.075584436565	90.0344852498637	60.7869325197787	271.748592305723	229.737499865724	0	351.743247373503	199.130460121151	295.672126002222	0	483.72950226635	62.784126912015	387.026953879036	231.549232428996	143.570419537412	249.560753009072	346.714206769511	232.305452655386	175.595165535325	1352.39310386435	206.053611632956	305.901942286573	282.589468317428	299.183348169001	202.137060367258	244.599569940356	212.310273188158	49.5684756833819	262.515184736089	315.807656620114	80.829374742521	284.201571172231	79.6474342549601	91.2691334827701	231.611251027692	411.188699966662	476.505732985016	49.6678979431516	0	98.5663488843693	221.315889835942	169.374654828644	488.610070328846	182.923944736004	179.023871356581	483.60001884253	305.7974429834	218.656484214059	274.908248372189	229.442755718486	403.482532093874	316.66625765565	378.931808828643	255.106584410469	167.966913739531	269.455828717149	221.118474536551	0	121.168984638963	466.270618441301	184.495382114904	1089.79323396795	218.920880409524	156.864857422935	367.945031251248	0	419.011227361509	228.484666098836	464.983542229808	382.883327087553	12.7735215821808	193.079206888789	364.010779799509	131.49923251495	171.025542059419	140.87601385169	214.987090439869	180.890293484611	127.561575931332	105.014425191677	0	136.895078841023	284.32883566692	67.8623409455395	603.473108525709	87.3460344590407	241.901749379227	283.374753756903	101.175381130561	641.828051464256	154.335786089965	44.4810968845842	292.902049734894	254.330316323789	117.3888166604	165.742025399071	45.5913778872381	190.889515070013	98.2311197058714	0	68.1212828105959	232.9066610574	494.27340187125	130.940499282732	253.319026291495	225.680622407513	233.30811196899	812.644441955142	215.635356900852	321.915785517182	218.536518284498	273.787225328017	196.864385401665	136.712293843854	170.15900213345	238.704307919811	980.518986077773	0	24.6746527716294	0	345.606357396492	62.5061639308526	158.943726376171	134.954064294139	0	41.1279671465991	391.638339148879	461.043962974087	602.737781104982	404.286083340012	648.102977291767	457.292957416224	194.322406181365	500.466719731476	285.6336387382	387.499823725293	392.686115466705	467.375687636116	0	227.159473643117	326.150300825497	331.691316233189	0	0	103.47513840873	374.569043294242	0	44.7755152759829	72.2043814542871	162.904011621672	0	302.693341682983	174.125882215335	99.1336000431601	35.3849506154257	14.770903653787	91.1966869718335	274.312069841735	285.860744513019	432.740309336923	120.990068186244	81.7658664260708	201.823656221617	137.850324932291	655.953544897444	350.263069765376	763.706377824521	430.147375940423	354.0569153096	302.934423003663	69.4774548364327	428.727264747772	189.611648023862	239.614974474845	612.984766372846	208.990113344856	37.2688973439052	405.547173213261	474.643830567873	396.062916109992	5.97393100949461	304.168240801128	485.707312096347	63.2030426804635	270.413833270869	190.766368527236	125.224611865431	425.228646520564	200.712194525318	346.674188894693	889.994926992985	223.833586852176	271.878511721339	131.9536221542	327.949808312398	174.06607576911	155.429506533558	38.6114936699354	315.282815188066	254.883504128153	408.36731492726	180.040720954619	307.313760438888	101.236993247672	39.6330424617692	163.939326471615	248.587734719101	74.7577768426422	274.887900815356	372.346548814705	61.1265156470941	201.216357707487	139.837781481216	562.813807835506	0	313.296236144413	204.137133570959	352.049533703648	48.2684428339742	119.777646178547	256.878113946935	84.1722327048301	366.183701147288	402.51621102916	275.910547177339	182.101515704435	184.200985937139	317.566105409683	511.008546013679	66.2477464946866	162.743645701286	343.65481052201	199.872240517199	387.538143575181	314.52228922429	212.277631851969	195.473202424654	355.199597596888	181.207520902126	205.705280833045	16.4287621892185	384.983989676244	205.291434364504	164.813155975958	103.701814408609	128.593127955142	252.228062389151	185.548176923005	353.717931830797	0	333.597700899843	12.8264419424851	182.292598294503	77.2720755959308	151.614185293673	339.366773358913	114.816000434633	287.255406239025	727.058966505405	336.935058864629	94.5042966876849	161.671530165099	249.394453915928	139.31137888333	397.912797789459
TRIM59	585.101223272303	911.198586033866	1394.85815703434	126.711213185592	675.904295180297	371.506662805915	597.950187422979	794.766054753247	1325.42355273344	825.959515264821	403.558160238678	918.56061499208	3038.47965859638	582.796617558284	681.293176271867	899.476084241547	1695.48543332475	211.379983735211	508.832399272093	231.142	1476.41547074066	645.817023138868	216.657929925811	1014.78069300843	894.593991428696	693.662835423441	1381.9387429659	736.704230166508	1223.96795870539	1927.21396397303	252.150746666667	4114.29242045811	774.10184551731	462.391342997716	31.1248938158493	656.404335663948	1554.95342008231	772.515007057449	636.670375853384	731.465968788642	378.365363438789	696.63122950002	822.485868171959	1390.08350049295	451.537610219511	247.737083653833	283.315343531815	1034.42154923982	642.081177912136	917.973608726393	573.344519003486	544.249100973208	1514.85406881445	794.833348486609	593.603167144246	1723.79565263697	246.993674159855	336.739895163497	790.061530757251	12.4989408952062	1347.04762453693	405.351044321986	370.624614444821	288.547150203651	191.473527385541	344.619122587685	501.634240533104	143.854481201649	256.02653674969	927.417443923135	1668.66108828883	551.419717206882	1465.5652804256	48.764067892873	932.042978487287	948.883304493965	611.129905677589	223.548839095885	733.192811008871	550.506039494506	660.867753979601	572.571397031847	754.323769745318	237.236619407298	343.923437520773	220.210685430153	820.455249114219	975.69142366763	750.440548006068	701.963850431711	467.807127347576	117.583050333223	113.422287786725	857.162927543794	1189.66749287498	468.24972295252	264.274683981157	1129.14784744985	232.093191823262	433.469438272832	94.7702572317103	581.031556243501	530.621302247502	182.280998624912	279.400211029902	70.0113594603613	543.91230852224	1921.54797324078	915.382000875706	764.165753639934	100.848554567459	193.97787183024	577.323602556075	389.275725934286	397.665511376647	241.567655942974	84.9526196040694	199.625963340506	911.855023469249	751.249124898135	2643.13419022472	424.934187770093	493.880186014135	115.239724355399	282.477204632114	787.927383920221	386.869393620088	684.202629494905	529.077518135943	392.705398258825	114.579169961745	735.565222738669	245.669067402829	1972.81066209769	551.941384495309	701.056636974473	444.551364933688	1830.05802827934	147.079590519698	1078.69258623602	1100.42332274885	736.93044786379	557.361830455189	701.381933311943	847.455775480957	466.73497604834	99.3753520476964	1106.01000690571	1042.36178841988	618.73963207919	2336.99213666997	75.1990840946168	1044.29108309539	1073.54289670933	126.293944205694	402.732723866264	474.320374596252	444.752462607179	178.878331274709	441.619826436271	513.497601377972	1809.64347955056	469.19373096567	195.253970183379	619.258818956273	211.125364633387	469.250358544753	592.30609862698	1233.12131660178	351.645526549282	946.248984318265	1122.67942894117	440.298612175644	1903.83995028671	585.806340788624	312.11636335005	1129.16184412033	311.073686229389	125.336260783302	53.4407730785339	270.869031745041	534.07074102579	1062.09475027954	590.667580135288	274.96889945635	222.970680697733	554.678836460159	557.816907660781	521.863372909626	433.268196158071	261.93316657122	1033.99105507443	518.415517902338	828.290573126274	694.629959144845	616.259983478316	359.377105905662	1772.30551792952	389.258689844948	346.989842157357	343.323211350425	699.045541028435	1100.5081858831	557.910956387011	618.514029579125	604.717011034086	2175.27273850906	142.751869627135	637.106982563001	491.698926407434	1218.20795697171	260.123623632947	819.464101171198	693.685082915077	2269.28485939629	1464.89045103185	819.041394532309	979.452152458982	353.689183941971	589.671059511243	143.777999172161	483.800653732948	749.135811465842	1320.37583376451	1300.27715514857	504.374035331053	690.366017383162	408.592231901713	1193.16477720813	393.201136063348	595.203350330096	1361.0018713416	188.775315164623	322.430455095108	586.476201762264	478.362794908214	47.3164182737054	391.52176365395	1033.65552616944	894.812265583893	564.687726749413	1056.38546656583	267.843098464543	527.318653468559	266.323300488127	25.9990933179187	846.778401148594	806.100991667057	757.607303889323	397.9893132555	401.473228649331	467.079518380576	505.600806562107	234.171791812024	618.939663772652	437.932248719915	513.183135010299	73.7476946333332	450.386666982657	517.101121381243	665.041711831134	487.045207937486	1480.03555420112	913.162326868706	1143.90179670601	631.093328782757	454.27704704762	1213.87769538744	1135.04460507942	422.454541265825	803.492950538778	533.93711906178	1178.2072755429	821.629611124203	362.553541965867	738.549026316862	365.850222707749	673.771750770362	482.167110540726	203.904202364366	483.910906292353	322.434726897106	357.463013672444	126.161515276775	727.941707803057	376.86618899441	771.601533458538	346.639995147188	746.448424743434	333.17923790068	754.038988301556	146.595108765334	357.550688372099	981.459186148852	628.912094000264	979.766100714668	1407.86300579246	1797.52682600976	1342.05000092956	1366.21935489235	710.495961953394	159.645694339056	1386.75385820727	529.162591228586	145.927238070676	758.540148731518	1257.53283413891	298.84174507393	249.108196946663	2671.12861687994	1256.18969470917	1898.43381329444	797.905139403075	335.674159055814	347.305071426856	833.769101812927
YBX1P4	0	6.17227520158055	0	3.89281760938839	5.88587360282403	40.75269512056	5.56160302307587	10.795664906522	7.47861406451807	0	4.48946668415483	0	0	4.78706644728515	0	3.31179200230321	0	2.46916157059167	0	30	4.92033523095294	35.5356676393504	11.2709123265824	4.34947641992203	6.19130464959096	18.501820018976	28.2715390218588	0	0	3.72611901950925	0	0	0	11.1177599682069	0	8.11853095217653	0	2.45792967453332	7.3439369715478	4.66945827160494	0	0	0	13.0419202228904	8.81750955335195	3.91499681812028	0	6.69654206446402	15.6565451181197	4.35543666513128	28.7718321112072	6.37290298034798	15.7066571154196	5.29410664690635	7.75914662666599	5.94866649056768	11.7025335999173	2.26124373926252	9.7030785932031	5.59487058872257	2.33879488528144	17.0796378174688	9.91328319663394	0	9.64440198382511	3.68497778643804	11.6510101157381	7.74313166959624	3.90245687164672	0	15.2455041901415	0	10.9250693673776	0	3.08302949412626	12.7499091943521	0	5.49428790404632	2.83442793248982	6.59735077620792	3.78036194615825	0	5.45565759645692	2.15636328392246	5.12057526272274	20.4800579596513	21.9674379326247	15.2778428410894	0	5.3344366288858	0	11.592074682377	10.8010939707385	3.24601776655758	0	2.84164875169176	0	36.8430654196868	7.99962747124605	36.8852916475447	0	19.8928908601582	0	15.3130984429007	5.2233125391169	19.6790104357804	6.73639571792873	6.31767070104431	0	3.34369955954972	19.4868902781456	7.18551885476337	0	0	18.3026159029167	0	20.3712452423698	11.1090521067265	26.6109952247046	0	1.99844109111364	0	0	11.1511522454664	11.0876250012605	2.29493635601652	0	8.18551484674537	9.94030151216885	0	10.273624887292	5.40624233501522	3.53368814767741	14.6471912665086	5.65519507879496	0	6.75599709630079	4.02110690812905	0	8.4775550823714	12.6433703306331	1.9310076457925	0	4.31566535387609	12.3461318603781	15.4114240068793	10.0764218864377	1.75169546575626	5.53988067571526	7.27637923747196	0	0	0	0	0	7.65962222700456	4.95022203131198	8.73764065573059	0	5.32498720584892	0	4.55365050653756	3.98752166918655	0	9.02113499761488	4.6618904694096	2.31637061183115	3.02629316690671	0	10.5748511878412	0	0	0	46.4835426194464	19.927612830979	0	0	19.9138138550278	7.88092498833935	22.4755115846467	2.14966891587668	21.1798358592081	6.48647093122963	8.59415356160119	11.9603697023206	7.18804244719155	36.2149367967563	11.5718845265645	19.1332555915127	10.5630083783281	17.9084294724362	0	7.82590771777364	0	0	0	0	1.94434079112858	2.25228950080397	18.9264433694069	0	0	0	13.4728557446755	8.27803432367418	7.86332235898349	2.61756222820964	3.79054353762972	39.9585873912	12.463408812043	0	5.28733418634986	9.39108926132837	4.29412034514078	7.15743064849186	7.83415197536659	2.48480491029764	2.55420193252348	0	4.77072425617096	4.77739194139194	11.2060411026504	14.043049009901	3.07466714271128	9.1867220471325	11.7255384245276	14.1856516779132	0	6.9498941479146	2.67411001131222	5.86759875718506	5.97393100949461	4.30193396225342	0	25.2812170721854	6.78081541831578	12.7177579018157	5.70993624848071	3.85708911453081	0	0	54.3099300471697	9.21922595049944	9.00568113994875	0	3.57302182614151	4.94477801741691	0	8.98882404142369	6.88360366770154	29.0914197160467	10.1871955095401	5.80776519208448	12.2814152677128	7.30355376450118	0	0	2.95937779427501	2.41154118847233	6.21250693972215	0	2.5346871640029	0	6.32907653403409	0	16.74846505147	0	11.1855963600526	2.83910914277136	6.03808391718467	0	0	10.7359118274073	2.95531084722645	24.0793366352597	2.93016872174911	6.95017425687702	0	7.65016755582093	3.93083496933599	9.02557854151044	21.2828202572347	16.3876135181976	9.24666632049069	9.37131274716101	8.55813854560837	0	10.1941696179741	6.84695717942224	2.38874122915048	9.37316167869811	4.99506299459363	3.84004777493635	0	4.9963820343461	4.88790603358827	10.2090447725581	0	0	2.09149567667599	7.9567866787373	11.2500489292767	7.69586516549105	7.21989009166833	0	0	0	12.219234499411	15.3103264136948	0	0	11.8130370859606	0	22.0302001086706	12.7572186300004	0
BTF3L4P2	1667.66376192583	1390.0869020989	1144.90861732235	535.250742838076	608.228520495027	257.124035776284	1478.96186844075	956.344771409162	766.999179842909	913.497254129747	1205.76075943023	1294.97012398003	2294.54982553169	725.625925612707	2544.4687759058	1453.82370033907	1115.89976629236	1874.22449764232	785.23712012155	980.943	891.067789990346	800.782602688284	1589.13664803032	681.230220055658	1228.02360768009	1467.386746433	828.1440567978	602.282811067555	1879.05205134914	1089.98482924145	0	1605.0721684026	1396.65976865635	1155.77638485487	174.820342410119	769.65621874062	1416.47134631565	1730.34562192634	655.292152034239	1899.96988450815	2691.803958812	665.730216003099	971.661589755078	1372.80556458167	948.428962577642	967.25085887525	1156.14678159681	1008.41887640351	828.481741470422	1059.89333474136	664.469021561409	586.332565803935	605.471998478029	1220.9215808029	1331.79027252979	1333.25528736484	1108.21237811177	628.44712125958	1474.71269690938	1199.84517466921	1038.74066637447	1440.74260030989	1122.32574825145	1128.81182664006	1063.97042685559	610.132827033905	1294.59422167016	1561.6528624314	881.795252260421	1028.1724107761	543.827461801269	1759.89687630997	2278.84383173724	643.530735890732	365.101601782915	1233.13934250475	1358.84888000778	1479.4386624907	1482.19039216931	1142.81619218245	1235.1916819258	2129.97720339936	1126.80333648582	1279.83179809396	732.52133392117	575.881025329431	858.105240986945	909.581651387096	301.875965043148	1309.52684306034	1119.66068481955	914.978683584574	790.218835993202	433.836766535954	720.77023060842	1108.28563789106	544.609979114401	1271.21839201471	1073.76866312543	404.01327830771	546.908025088945	1237.13390937052	1474.18548275532	855.061978713753	1610.35770243482	1222.99146155244	2913.12064623969	580.603413932024	717.353441311362	1031.95596396515	923.963107782162	350.092849641781	1142.85489073908	1765.53701470048	509.02091435698	2332.36049570439	1041.1811347526	815.871004822206	371.614565014432	952.326883035811	1139.32525513152	1264.54287077547	1079.78070184888	526.851056040056	954.438282783508	1062.34898856361	1000.43555613582	860.982465135116	1138.90838903983	1252.17750086164	1123.4003341756	1959.84934632038	1063.25142675466	1512.11987878782	734.106528373453	2183.93526097846	1404.81951621446	1237.02518146846	571.234686542552	1866.09002167545	1820.64027026303	662.519068233176	811.383109894538	978.738956442175	1731.50548579607	1337.40337531699	1540.33559047759	1913.01435628415	1240.26663905224	2634.68596714813	0	447.338839960621	2259.9169001991	2583.27068427572	948.377043033419	1825.01478350242	3671.6910606198	1969.33969242233	1626.85472027462	3634.43689267203	1596.98869475696	287.458295526197	1364.33053911218	918.6821772594	375.516772455716	1931.96433171608	767.214375827041	1337.61250089326	1309.58838177085	765.982295890483	0	749.196332339581	2693.56266039573	1521.98664448266	757.790179925472	764.490014546177	763.635953790004	288.756938835854	736.511844785254	752.562538063115	894.444990862549	137.592685675759	829.963415063625	1520.57218380766	1553.31115379493	902.367680707235	2811.13014644301	1023.42614644276	860.074278698559	1610.54540844647	2636.42973875101	1125.11192693128	1363.25355966687	701.576256083239	3801.18737292575	1562.67119273481	888.954006857195	1940.62321153594	759.25354758952	1225.61969327268	1545.40499632188	0	980.262482581915	1598.65942238055	760.945888152263	763.245521452373	1177.37163756201	987.350672565689	700.270611431927	922.421871542829	1031.18374636071	1500.17004135886	1743.67171641862	2277.07325426022	1932.78720424575	1600.29985085008	2055.16474767281	1605.34145661033	863.935861857548	1503.07392559773	1607.90291875458	1175.17977164317	2022.24820809728	1741.69132299595	1052.21958311241	1612.37292598757	1559.75259466631	1266.66600021959	1482.04639399173	990.348620359446	994.487578157782	502.105914382517	957.709444478743	935.396183987055	1163.99274019415	774.096192951074	1227.80732167552	1061.41148432571	1684.06682082998	775.57814601642	712.84482529328	510.57670402845	1421.42640319864	951.819445362323	749.173387827297	1291.97968117999	921.439604433572	1388.99621383825	645.197564839299	1334.49211957352	931.805931216901	1364.70387631268	626.80886612091	1195.54255684568	1267.15197103343	1115.51288408912	553.637645455374	842.055438827422	1572.61906290895	1052.58194454365	2599.82782723749	919.726445581438	1294.48013937176	916.323700597456	1076.74061400538	519.791404283214	1698.50007803645	1614.4422902382	886.27050555322	1109.35602481063	984.223807526049	1990.57309842981	1279.74484562856	1193.02943591685	836.425857196539	1600.11825624764	1582.1758937939	1411.12601879029	1481.60030036828	2315.24214276405	1079.80442194386	1048.92075597492	1550.55666081941	833.093196810722	897.140759453049	1122.23940515881	1308.54293687928	630.988516843745	1309.93588321694	1901.67928126793	591.577726189353	737.571001781696	1007.4749342323	1705.54922512123	921.695084830911	1049.7975744109	1129.22244229265	1737.43721641966	1324.35849336436	1950.39082935337	1724.50620402945	836.684888951859	1653.06157639392	1444.52672998063	453.209802687132	994.542654658248	919.637678515379	1290.89288253395	911.938158374753	1607.53570004612	1175.18984590114	690.275133722965	1171.24943237999	733.039172758794	653.309923260949	837.458750184381
MLLT11	114.394200233491	220.144482189706	116.250367291368	56.4458553361317	665.103717119115	12.735217225175	483.859463007601	70.1718218923933	11.2179210967771	0	226.718067549819	165.404983365815	49.4305536920061	45.477131249209	58.2221807267412	72.8594240506706	0	222.22454135325	364.848470755956	316	14.7610056928588	54.6702579066929	231.053702694939	82.6400519785186	105.252179043046	111.010920113856	115.44211767259	8.99681541389153	57.8913543197534	31.6720116658286	0	82.4428292552206	146.6387528294	315.003199099196	0	53.5823042843651	26.9328679470328	86.0275386086661	208.078214193854	196.117247407407	139.767567165574	25.3911368093024	152.514085453604	219.106868128603	74.0670802481564	250.559796359698	174.572834094277	73.6619627091042	175.353305322941	23.954901658222	49.3231407620694	130.644511097134	41.2299749279763	179.999625994816	38.7957331333299	339.073989962358	111.174069199215	275.871736190028	258.101890579203	584.663976521509	135.650103346323	109.3096820318	148.699247949509	140.496085997184	80.3700165318759	158.454044816836	128.161111273119	141.957413942598	64.3905383821709	235.6500093456	15.2455041901415	0	196.651248612797	106.535202943715	175.732681165197	165.748819526577	51.9745314507631	93.4028943687874	45.3508469198371	224.309926391069	117.191220330906	195.300687997531	32.7339455787415	122.91270718358	558.142703636779	432.356779148195	162.559040701423	17.8241499812709	107.613778876828	26.672183144429	126.505272609116	20.8657344282786	40.5041023902695	64.9203553311516	29.9330091386188	113.66595006767	0	7.36861308393736	85.3293596932912	0	38.9480148902539	64.6518952955142	276.18356187548	119.442167854625	78.3496880867535	55.7571962347111	78.5912833758351	6.31767070104431	0	20.0621973572983	167.587256392052	112.573128724626	120.253046506808	49.529610952381	86.9374255388543	39.1430884309839	6.79041508078995	40.7331910579971	191.599165617873	103.610426885209	53.9579094600682	109.852285606755	123.465789062532	70.6239642212874	57.6556500065548	18.3594908481322	71.6965372129943	32.7420593869815	218.686633267715	89.7655534331598	190.062060414901	27.0312116750761	60.072698510516	136.719324480135	39.5863655515647	10.9464842448078	146.379937086517	124.654314152001	105.701671378075	57.2234968060069	134.01972550471	171.859680475532	30.7946055354814	103.575968493026	195.068883393974	52.3988416233897	597.867698595304	15.7652591918063	127.417255541451	105.507498943343	36.1508865531239	6.81212828105959	74.1008148175722	51.3247955639975	90.1893454393954	68.9366000430411	146.031549923704	107.0360980327	348.354606896613	181.049564998863	109.283673163574	0	47.8502600302386	77.4548401580322	99.2324849737637	76.9211927452583	115.818530591557	145.262072011522	306.056603201312	133.948115045988	0	0	277.204957164345	0	597.82838492937	18.7798470705065	225.121504381384	0	198.993355955569	1228.66129996069	150.476824111368	156.73078535814	97.2970639684445	446.895985203262	95.6829576185645	45.5242688322132	3.62149367967563	83.896162817593	0	58.0965460808043	138.790328411381	224.727901943549	510.64047858473	0	53.6228160525586	831.250278550135	103.973439896958	46.6641789870859	121.623633043414	56.7793301082206	116.02023475655	36.4279742899058	188.131695741498	53.8914229787018	111.753463369601	420.687746205616	143.96592255153	174.365002730967	29.0607908299637	154.546269269334	990.561977850533	232.642704199394	65.7376248292986	30.0588424159855	23.2616496075985	41.1292978706746	39.7568785647623	219.66136619702	130.496562762995	226.60940216812	16.7208717948718	87.4071206006735	21.0645735148515	64.5680099969369	62.0103738181444	158.294768731122	47.2855055930439	433.916447646896	134.364620193016	213.928800904977	82.1463826005909	128.439516704134	122.605117924222	41.9573061804546	65.731164387682	105.102638983895	181.228050100874	71.3742031060089	293.138772704342	96.2946048193878	66.7904400622803	0	147.507615207991	69.0435554062737	305.156574264482	83.9660129143255	103.840338365755	101.413166372213	195.506922900965	66.5415021211149	188.124514163769	146.016468970074	229.406725087337	661.149521911872	82.7736093310134	82.4515293755093	22.0737220740302	266.344001484751	12.0577059423616	149.100166553332	168.102279374585	103.922173724119	105.856917689165	82.2779949424432	121.443303106785	44.6625734705867	42.7776304955619	8.38919727003942	25.5519822849422	60.3808391718467	27.2221923133062	182.449041196576	37.5756913959255	29.5531084722645	114.376849017484	99.6257365394696	583.814637577669	114.650889869844	183.604021339702	220.126758282816	112.819731768881	334.444318327974	137.65595355286	157.193327448342	62.4754183144067	342.325541824335	435.618593051271	48.4223056853771	184.867843844401	74.050978103665	134.973528173253	87.4136024053886	241.92300982099	28.9137047655284	184.866135270806	73.3185905038241	403.257268516044	214.336793100723	147.675355302202	202.875080637571	0	551.252397534559	177.004898806294	64.979010825015	40.5025293592718	104.271614034205	166.598234194376	195.507751990577	82.6757626339521	202.577498301124	33.0328489082969	3.93767902865354	252.094407956192	84.9736289905866	119.917855122003	209.404503895427
NUDCP1	242.738912690578	179.072105573322	440.663892271246	185.015888930207	337.66373978361	701.888762148296	457.90531556658	310.448236800628	276.708720387169	291.049075300455	388.338868179393	203.709295303162	37.1141073970812	280.043387166182	440.463454193607	102.741723287452	264.506223159271	249.385318629758	471.28501103605	348.151	400.955657802739	737.247562462021	149.553735661422	988.635990248278	432.688612393638	662.313351583288	1096.09699172381	323.885354900095	458.962657047005	609.552084282499	0	412.963406106687	535.871701536848	756.244856717393	218.881109816099	430.74489672963	292.318126668783	236.686338009186	610.873573251327	400.079184711111	871.395456615351	321.849586482447	650.97813040955	217.48706163692	509.990644550591	745.452586639873	334.437906916111	499.153548943084	436.094276411082	392.596883276601	632.980306446558	382.848960092915	611.29916826785	248.820365351275	398.302860168854	347.248944887021	356.587901323081	744.745148013591	402.213954461174	297.110007743524	386.401658176888	427.557989412259	685.222656689999	999.738337521399	454.601746710242	903.545498301247	392.806038712033	519.096966085842	1036.02425028477	550.62654469434	528.089019642313	421.482194375717	350.787589782444	429.315076571658	581.743001305673	341.060070948918	456.048298734802	667.091713013736	835.722572610825	318.031891517879	591.804321585236	910.489017434661	619.039828325976	305.233222839225	627.552101322986	662.602692978577	312.350606476404	934.813008839155	826.360689339838	1501.61723884821	614.581355856953	546.944222908722	482.1122299309	442.441959635098	528.477254012028	452.87924485462	539.633989446837	635.461823745674	227.005428751549	572.359919110142	332.09024896175	318.624432907154	286.358745734051	493.354343013685	261.693181522296	322.243795885904	415.411069272271	1165.61024434268	435.215275337728	368.061072716995	405.95869303044	371.441026159283	244.230179547624	691.757562712381	528.48803419672	766.734816186112	375.736301137044	617.518879456605	415.804783684576	464.575785065937	481.864115889321	516.860113188416	1172.93351097606	706.782331622153	375.795091692724	356.490823670895	489.490183687416	721.217527631888	477.851831009899	241.653594344878	593.725624267712	506.537875579251	226.385731180953	393.111084004735	591.869889349141	388.757820063804	371.618124280089	386.416310550477	732.072635152975	447.010882549591	767.192125640615	356.156981197614	232.670352934748	321.521384529123	271.753177605154	376.408619944021	586.810504978586	302.379422994311	588.07310674231	204.360749074019	1292.39419427418	381.479183739337	457.693432827947	385.819645818822	759.91377922944	406.741259498396	250.384705454776	361.032758664296	433.103300907774	421.1612255914	553.955170863632	724.030430539473	261.182669331719	409.865195836254	615.966104682144	356.874708269009	523.784671859094	713.127827022564	234.036989930514	780.762412900689	0	426.673871267307	286.814729012709	444.925475262173	1010.6630463451	248.832973684211	393.640102819799	374.313321095005	913.517420023356	325.604234694216	506.477044262957	402.416881324953	259.458837249185	1270.75732807904	248.796620455247	778.651886134472	184.696177663457	528.129237907879	447.07913010464	1401.94007698566	470.794702400875	487.402458497679	584.043580023588	267.713844847112	40.217112039419	514.178310266823	291.617142518269	528.860695186973	234.150268793081	134.563227067809	201.480739678225	2236.67762140022	295.485698794185	576.861875277471	376.373247577332	367.158179246836	306.197194331507	634.904670922365	848.640479014306	197.223473723531	309.875714410229	330.688385683973	232.938925810304	608.244970407811	339.172744855408	511.196043234614	427.386444571194	394.338127958436	527.436401614435	303.377511536295	298.780480710623	533.78183825899	345.1313345	575.033473031292	462.080635568206	552.533753025194	320.7163059601	324.609433801318	693.492870918276	580.244434914593	254.069959985492	361.422826074424	1272.22383645909	386.093038622824	568.551818858085	612.44663898999	545.248434524546	311.191525542199	301.662939647455	512.837246826667	315.209530631067	632.51456585769	377.382868133061	471.519453125436	715.02944672886	557.101990110158	494.658286139327	291.069616556393	308.662734346427	367.887314416641	147.652531054805	373.808952027063	494.107239246971	797.184618124693	386.964189104566	253.886358063398	549.125776663442	429.938405952273	668.679375363173	204.826353802639	301.691867699111	99.0150193746095	544.833793466388	269.63131850292	148.901633939229	684.001729880351	246.195957909583	544.478477619188	582.017374268128	334.461544340693	235.975574067895	369.023457935764	391.522600477803	219.047639996424	359.317881105504	1101.81083325826	935.371826926151	280.894680181119	639.374228729068	252.178786622781	578.266560759939	289.902415932476	157.321089774697	377.369397872074	594.025648646126	383.644234722532	252.842020362053	464.07682914625	681.813148969687	342.103575132786	1140.66691048917	316.926756880977	810.668645719039	137.608582037654	557.628711516248	464.839863794244	301.166820790463	241.175235328714	446.682507703889	332.871994421368	191.360719623632	443.210677634095	603.230129843462	635.559704879471	410.537012796359	351.916697365442	413.410433000858	779.986322722739	321.801626758886	859.30044738269	552.540463689083	272.353507695851	1113.13979004453	865.868690728301	687.292602247544	410.185081461415
ASIC3	546.857289062536	298.32663474306	356.25112557032	5245.56978224205	520.899813849927	305.6452134042	891.712205234173	148.440392464678	516.024370451747	580.218857663698	675.666980698644	2394.01659424235	724.981454149423	641.466903936211	346.801685198415	1450.56489700881	366.439831632704	259.261964912125	652.886737142236	1313	120.548213158347	538.49930686803	304.314632817724	274.019189193298	2606.53616182547	1953.79219400387	1986.07561628558	1601.42414685728	776.709003790025	937.118933406577	6934.14553333333	252.178065957145	582.424342223815	1463.8421017339	831.748217301178	604.020326548124	388.282179569723	206.466092660799	1826.19477490388	280.167496296296	800.754598710417	956.399486483722	756.921757436404	1473.73698518662	2119.72929662581	978.749204530069	420.065882039354	2166.3614922934	1096.83492479499	326.657749884846	1442.70597755226	1663.32449141933	844.232819953801	1649.11422051133	5708.14294863507	823.890308943624	2755.94666278053	4205.91561627204	778.186903174889	523.120400045561	537.922823614731	338.176828785881	1622.47401651576	917.203514171921	3279.09345969988	950.724268901013	2233.11803952321	869.811790884645	446.833263031985	1790.93782674076	823.257226267644	859.727704756749	1311.00832408531	5527.72670126598	1112.97056435009	627.929840344541	1130.07481240088	700.521707765905	419.492499580561	2609.25553066562	933.749400701088	237.150835425573	646.495425180146	325.610855872292	371.241706547399	432.356779148195	338.296347418627	926.855799026088	844.351505705913	733.485036471797	735.604733319674	3159.99955841598	3054.00932022632	626.481428945613	2607.49435907422	650.737564137413	464.510544414536	1090.55473642273	253.321536589458	1401.6410826067	2677.67602370495	5846.51565057778	2272.45772841404	2753.29510003354	125.354277626266	1282.17280560298	545.648053152227	2542.85929833499	53.4217683615819	565.088569263463	4170.19451952316	685.019464154108	18.7895385166887	711.425320952381	1425.31621343964	3182.33308943899	2401.54120343435	403.628893211062	2970.34855907627	591.578772524358	747.418966517592	664.225676977719	532.180125269533	527.821206285411	938.013075106641	1310.40865928543	1595.24539239851	240.108435504531	268.388140828559	519.695309349872	4014.41892470934	559.546081674075	1063.63659876275	1643.40509530809	947.242348100617	148.872185729387	1898.43518406052	470.465487144191	2933.93558122387	142.001167018492	397.001828381878	1183.70961787845	3500.32016253305	604.193149542653	313.591749253603	218.842220897686	646.570404379753	70.0678186302502	738.650756762035	414.753616535902	2367.88306922962	613.091545295363	588.904525633999	714.084112194747	2420.68203159337	1041.71117608003	935.594439028981	312.372837852532	277.979938836691	745.500871312451	316.545811922075	182.146020261503	901.179897236159	148.455110302895	351.82426490698	139.856714082288	1197.5636063167	1519.19916978717	222.586620510045	923.537003738128	0	482.544725421517	585.210465124728	764.72924954573	1846.15098869856	1065.75632125124	813.900823532697	3119.82419934973	1093.47637190084	1062.3425142343	657.80083792718	186.378319593859	797.835924541245	429.70767808006	705.658822344488	529.519126943111	347.663393248861	5525.5777544057	294.652136109295	258.793705269037	532.775776804977	125.847625088388	375.643570453135	1408.17482389581	120.651336118257	993.361328723813	819.972355551013	2177.66168606401	1092.34238957392	0	514.356374087373	1129.26720298708	207.447348894081	1589.47901847613	724.328003321491	1179.49835384752	1680.47233294836	3058.9698983817	3069.54603141491	413.785172559829	123.638426016586	1356.19857513165	831.113747399876	365.000229336966	271.982364642691	162.558653488857	427.386444571195	1849.23964494507	987.679867186591	596.34053202137	300.975692307692	468.412518090789	463.420617326733	814.78679281849	493.786310033372	243.307853693553	302.627235795481	1176.63233042901	713.522465852566	890.478633766968	193.630758987107	2147.62521094781	462.455749975262	1590.56333429541	1079.50796898232	583.151821179011	508.71031607263	5121.8128148872	692.34749605828	3205.54040043207	1548.90211001574	2974.97426203218	239.699874712985	420.268121757988	1618.16412487818	343.010095309585	299.159070053723	1143.20757606705	3483.16706884567	947.642771586912	4544.0797596465	1436.39456684515	897.299722177052	2184.04501510826	764.436192833202	1425.80614330992	690.905293544939	3281.94701447319	1229.88600612089	1807.84262571262	355.597742863941	108.991548052125	435.186610029964	1468.34892043418	868.319617213512	4148.03651108074	374.300702033626	1048.64686235584	661.512430265726	1388.76231999443	607.05761080596	527.071629215272	979.651954250916	1256.00711007124	1667.49406199173	1339.09003600806	350.980324885161	693.637883712559	887.419436475228	2272.01868144123	2297.01199520904	3675.84405831093	1134.02285545927	2034.26843984122	624.754183144067	320.930195460314	162.492649788966	708.494788449202	1677.50450895845	336.812513310218	710.483780612981	719.289071221483	314.880077497006	875.674266734915	1041.74565416116	681.865335638581	541.079372945578	1207.81968999722	1172.54232109948	826.13870079134	1729.27762377447	592.502576941907	1267.25246391753	375.434284766753	3206.45361615313	1137.21229056055	635.541411926692	1132.31573027876	805.323169360348	421.802426907844	604.501135021834	417.393977037275	500.42621280856	821.414894080448	1313.99351889004	595.77056037854
GIMAP1	65.1377316744165	67.9032569176548	97.5603082403942	16.8675787014799	42.3047165202977	10.4658015156488	53.4025122275745	151.052943372057	37.4080275507194	91.7156569521148	58.5157087612741	64.9083976829219	163.520390825964	173.94045289533	7.59419748609667	7.27269523705785	35.3659677010946	20.0372461453514	2.57314184638411	42.637	21.9200934538953	104.666208762364	59.0539451351284	119.91941437367	16.2769399237746	90.2740802365878	177.248413897544	49.8603510237869	83.7060740668368	76.1115701520057	126.075373333333	99.5375923802002	60.5039755512293	119.882805737175	0	47.4105970545205	97.7259113458087	78.2285277513719	183.997444864149	108.023247655309	88.3447497459066	215.181420746568	211.75168597775	60.1102103073019	143.933498945096	16.4508166297414	33.9325946270751	126.59477945766	78.8338359787563	61.3746357666974	261.609938602016	81.8599387825698	199.547188654987	100.595967451191	17.6856815443807	162.165110032743	35.2889900705507	190.37863289599	70.0115932813977	19.078508707544	84.1194356389175	47.030490694182	89.2492886192954	38.005516697012	162.337788992406	226.003372620031	125.613423727811	234.265867619744	141.352841576352	61.4777210095622	30.9737826796376	48.343001419779	15.8085753745954	39.0572581519332	52.0446208903455	88.1305598286601	5.93994645151579	87.6009263421145	94.241894327354	23.067636989011	275.493876826283	250.729813261059	93.1471699731073	46.5796032960091	163.876330420547	260.171829633424	183.401745811897	15.6012238478924	79.151314027739	341.643993896991	18.7977464336212	54.8768815463728	43.4338991298323	19.5085667770111	43.9882198741525	139.4993788693	184.977007207268	492.772315681769	57.8959705518981	106.908763255851	199.102252118978	84.2264999019099	213.829066125032	117.950672066287	153.690748150976	52.4609619867178	261.693255384856	119.59982404147	31.1270836986817	199.277806350044	54.7659564377004	203.654370554655	53.5915217572996	54.5456097342857	113.370978556642	80.5877904617096	29.2734794132855	212.038477561088	26.0707920216431	118.734206938614	60.1870503410695	40.0194431169725	106.427510171902	41.8800107832234	20.4455805023244	41.1527987360883	86.4685844694859	60.0625794404686	87.7347578633209	56.3869410644612	173.164515881528	204.161335539515	141.863444376657	50.5132802810992	189.918416331171	142.928244784456	163.319473805975	90.4950109674442	147.893779069502	42.8985481055699	171.94983649661	36.9285902181357	24.2045599508884	79.27445688535	78.3781835024243	195.746660880977	87.7001378886105	38.7282350524051	191.654018603261	18.1909480936799	68.2799869772128	103.455792204452	32.7350099563838	58.6330001497406	170.457862880457	60.513568800745	208.919170609491	75.5216125976434	7.03746680599219	141.066898563747	156.825839392251	9.10730101307513	4.39823640111276	119.409545243633	54.1268099856893	53.0686301585241	118.30167988744	36.8905137045927	46.3836273047471	68.4051873837485	14.9738073639751	228.230613375042	3.0326696168407	64.3602134294154	14.2354325659015	119.298978515392	149.415740013745	7.46768019563541	20.71501133185	26.4761526467138	108.762498798781	14.7835254297272	32.964245272509	120.326744015978	35.3937240415921	33.8077596432909	43.9178538534264	127.944541267961	32.8173599905625	234.173093240551	10.5346336371606	19.5603165851665	14.2529344309952	305.391891370895	72.3237731508885	179.529365139147	31.3149096707839	30.6953080695469	112.78790133176	76.3644137068828	188.177086092807	43.30557583584	128.409908965436	34.9512823728371	167.816450826685	45.237693531232	44.3702973303816	64.5706456490098	102.424757280207	114.369224622832	38.5140969890256	103.25106199104	297.904133547858	19.2634238683015	47.5861776664981	15.9836285677417	118.085383752075	75.7704003283091	134.825978139367	37.9153310259187	77.1405476776557	66.0842655905502	81.5713906821782	108.754051504841	88.7689984609296	101.217779065128	144.147499525115	136.422798727365	171.430722315227	21.5051927109728	129.172252840051	18.5430818534713	124.760386839311	123.825546289926	3.44077364352443	117.206394505588	16.7079544435104	97.791223159605	69.4218184278828	17.1511390583865	76.1315601795621	55.3810425564333	229.024011062307	120.387945478835	159.907644117786	69.9365427139808	60.3188746454602	156.231592485775	11.3011990260799	58.4830967607923	76.6326178160103	82.0510683656723	178.675896134479	57.8986853770873	88.8696422064504	34.5753449891008	155.284220046388	54.4259170145117	23.5945189880133	49.7000555177772	9.33290924143128	96.4651240876226	73.4823436958952	86.135567089937	59.8867288445333	65.5953633740823	33.7693744737049	18.9763642248292	55.9531629857379	82.6583497842995	13.6464850066604	85.680096957481	169.023511832744	59.0707532143623	28.624311425165	160.579106289294	103.071084229486	150.854774618495	57.3877319199907	31.4466797546879	79.3167842227938	33.3775429691318	111.714361353553	195.909119332236	52.9791547306169	30.680926686006	27.6721525300189	205.157663561729	28.2745096724241	97.3674812414028	163.119258062048	46.4840562276883	96.0050344211838	64.7976776441752	40.6180877482166	128.002039254593	58.8398295466385	107.336390253062	102.655046484773	21.8875022564143	141.511451081343	157.500685009874	186.116803162235	71.6189030793193	310.080614353025	26.4361126456095	145.424832689265	112.266253502422	94.1125764649821	14.1360243335059	66.2077390668996	63.1485585825168	174.370315640505	95.4600042423138	82.6769824973064	181.49176833393
CCDC183	267.849834693052	728.421057914529	390.001232203298	216.051377321056	306.06542734685	527.237993122245	678.341305253867	221.311130583702	104.700596903253	227.637486930005	223.474427870517	206.033670595723	654.954836419081	222.59858979876	422.743660059381	798.141872555073	389.059574326081	83.9514934001166	1334.5773009231	148.844	186.972738776212	158.543747929409	149.339588327217	151.253042502789	290.54244894368	118.411648121447	367.892825368279	98.9649695528068	634.831767190889	159.723817890284	0	147.914559629344	71.1941471659473	244.79083897998	0	213.275431819868	298.505953079614	54.074452839733	374.993661662183	177.439414320988	928.869044963562	334.320866511949	667.943910248805	187.519337348763	336.820047428491	443.870594248023	354.601069254	174.930420078961	1052.11983193764	205.496035015891	147.969422286208	754.194830306301	141.359914038776	386.46713817084	379.502447892442	123.434829679279	768.382504903772	739.426702738845	328.394873139803	484.49341350102	58.469872132036	226.294953298771	426.086129502256	4066.433885277	877.50234409965	361.348921738114	631.974090697866	623.195628251894	191.25746005097	118.253663261229	1890.44251957755	589.903656175689	218.501387347552	640.98115478392	73.9927078590303	610.194716655197	817.048544325674	131.862909697112	130.789008088878	292.519936066283	340.013314161365	76.9791611791411	392.807346944899	337.265999421893	267.301709577021	549.170478626055	320.891546344608	124.081546941047	342.156630275044	242.716866614304	112.449131208103	1714.74605531594	1124.28047086719	274.587134908639	1739.43709405428	404.258634713173	776.305293405115	600.541966340895	388.037929747732	496.866575722809	262.899100509214	628.02353767791	670.447709766846	124.437300566699	172.369313790858	213.687814651994	348.044866627745	309.565864351171	11.8715040803515	421.352956297099	694.879123050338	286.44831397219	15.031630813351	545.280492358571	1747.64586993289	371.859340094347	869.109753133692	180.074031632667	514.568831361545	86.9024099820103	187.853462564682	87.6442409839755	89.4062610452816	2039.64238901527	239.492700027228	433.320702997616	1001.19093036717	223.734677306091	55.1289121864884	311.982543208353	711.451091851191	540.359327627106	540.855706819061	440.09683238915	277.254421530541	363.42327692762	577.739091690162	298.663694494377	88.5608598032523	163.192935335649	184.590678153176	94.6193746438323	106.070307955547	786.756583174997	316.060975625679	289.734771329331	350.095202022392	131.377159931719	361.373802984474	236.482325217839	0	20.4363848431788	1693.53317220532	84.7974883231262	2030.33172181022	538.596549721462	79.2010773899761	318.921699524002	1549.74519648136	453.159073711346	584.102391046687	147.993641462471	27.9126516843058	196.867612686672	54.1238029406901	118.878206969945	944.10865034075	179.041556340534	104.872542355694	341.920188406864	0	955.797204441337	212.016776041099	616.281806986853	686.106286369691	0	58.4450059451671	172.586386743574	374.343936946119	436.735150908221	342.375618562763	84.7193434368322	227.026482593037	859.415356160119	294.180243290702	277.281133414563	532.359570912318	695.076815972626	325.265345055715	176.050139638801	438.760999182055	391.927258812766	322.818693358163	771.015873159683	201.085560197095	521.894106420834	203.220814344055	332.482275282987	363.803313906862	22.7117320432882	204.969081403239	14.5711897159623	57.624263581689	263.873963472916	136.587566340624	326.327877897815	405.989136719772	1648.93697944943	1449.16719112009	71.5748641258007	493.227136483673	190.034721658694	335.731441092489	304.028014556312	41.1552262288282	54.8390638275661	113.645037377373	462.31054978675	931.791515738173	335.25549101603	88.3841396117216	360.834523505344	154.475879617079	365.51950459266	73.49377637706	170.017375771044	165.496905300374	721.744141833876	151.303828862866	209.928332328054	396.062916109992	26.8826895427257	431.174237168736	659.875904351976	175.168496849758	242.385332739261	178.53824430464	263.250900799955	203.932015663473	932.987726694513	1094.09101816307	392.238383674003	122.658728196078	766.635624081557	797.42172178027	955.40281166837	298.293733900675	455.999692903275	577.529697455462	235.804727240784	352.989468550568	166.390859989155	1008.07413156828	621.413002813187	1002.35432574767	1082.54031639056	245.018315021735	402.937042957308	501.600567202244	696.350584113046	106.680292680025	103.922173724119	243.36505376739	88.6070714764773	139.635509912181	769.698042727039	133.965279501935	106.263165420499	158.990111995196	320.018447610787	182.388688499152	255.445551104947	245.656450456777	155.532099267834	506.897125425931	277.727251784824	146.360244588445	180.578017817252	554.809276567023	601.060044326197	565.12983119277	916.556815989389	269.61229512409	434.543385064932	145.47088777418	679.63173539167	58.7739371577112	449.779506257041	319.444787205945	126.603285144976	78.7345581010642	510.540393614421	206.291206517356	165.22323535336	72.4475394980185	170.182224371443	145.979131202808	101.375510250342	423.400011186944	286.532816208934	153.831209122254	243.751060134329	12.8264419424851	199.177514588885	517.882216441549	394.821208052579	382.558908150048	409.104044118448	593.838568542699	74.925924029183	180.164461230742	118.130370859606	75.2520620764753	704.878282677024	669.156940243135	312.980100625
ARHGEF35	1504.80548222757	0	5976.81763366957	3077.74140474345	2718.13468796256	0	4130.81019841798	5880.1287829599	2482.5296780238	0	2248.15656042408	2293.3342906834	7419.27895640166	4986.66557633793	33.3182757706681	2814.65228125347	0	0	5604.65178776943	7466.615	809.493552196377	357.502484016341	589.516616057646	5089.56592963028	2570.5337252881	799.989094708493	4341.15371584606	463.138063876308	2106.87382771547	369.981261923152	0	2884.90980018246	2159.45803819852	1453.78794080265	0	2579.57390621362	884.574137229698	0	1800.35880463797	52.4707025980247	6159.12282316377	4407.09729742926	3271.75193149512	2957.01022244021	3558.69395067553	39.2732905809736	2434.49454705961	4251.70152214885	1733.97802837687	2939.40362971879	2326.31360325781	2151.24668940073	17086.964032719	2587.35432984934	5568.67228802075	2770.58844364865	706.38248189141	3440.21100003922	1413.09620722682	1985.10764127877	16.9048094308142	2128.58402227768	2463.54009391231	2192.95038893911	3341.02016483802	3281.9812457576	7758.01538539611	7671.05085688397	5514.92473381304	3256.46543343328	0	16266.8525592164	3684.40316866252	2288.4366905963	4852.11189723934	6046.28425048673	1183.1972385034	6195.37552346634	2607.6708634627	4439.01097639456	0	3446.48240113174	8502.90423564275	3497.17487932246	726.123175130398	2428.12932506824	2247.497361862	17191.4283052358	21815.5369964299	7011.9169072968	3079.29295286129	942.176009204367	1007.52064504351	9409.76404683417	0	174.406192135082	1765.26096877995	6056.0862469741	176.821099081932	7773.17598568105	18703.8980837057	343.868511408695	1316.80446041712	1114.77519092504	4310.26706065419	1169.21856553667	8462.24682807063	2154.95747612622	9041.37312210797	222.663641069535	3199.64994922011	3356.75824611584	1622.96893682521	4327.49666543952	3667.50791637729	4646.63297024482	310.557370248235	1844.89879845091	5992.56194784549	1299.21124997566	0	3632.23261243124	2959.704865643	1375.98528017709	508.423044432802	2008.97810631144	2869.79729502452	7093.25884513031	1002.34189999798	4001.71530053058	5043.66919201157	1697.49521828676	2182.37399681224	840.253215393075	5907.56946957634	7864.49065919795	57.5903712479	5076.87265349978	2312.75256975229	1005.02263257021	0	3566.55567371757	3696.8889729117	707.303026177461	1074.10853340015	1380.8882492948	2730.86483636021	4997.40323577869	717.521651864857	5944.55444012052	4640.60796732977	2102.50208479451	5087.76389539595	3765.28742065313	1476.80002553665	2490.204462977	6143.53492973513	4747.49656742367	230.111089622333	88.8633864912067	4457.3079564924	71.5082507294127	692.610582568522	3050.63310717925	775.586067329941	2495.94352408861	5546.17186161995	7362.92890697968	0	5456.58796342208	0	0	6418.45807146542	416.089184677832	0	482.505915820755	0	1957.47479844562	1756.06711052672	453.32207845769	2798.08429931714	1769.91416341058	1745.63581377705	5022.36318232481	2023.65867252353	4714.75684182039	2119.38863868817	1126.77175417838	5714.03580952283	2543.78367766896	1539.35934926957	15790.4305214884	5245.30290897621	9679.65988253737	62.778911893533	2760.67875186085	4987.41923227182	3880.79922468992	3860.39717690399	17.0489401871617	585.662410368748	26172.5961135349	3397.84927665244	2044.33071212982	3882.6464388329	6148.50081391991	4177.80731045411	793.934398014595	233.543412906149	3691.631777946	5516.99675485155	5413.13308497859	3509.82570052886	4179.88815571935	3958.42059886375	3939.96542121732	4013.36246852616	4396.78021882853	4258.06190285841	2273.57451731488	3264.48746139194	8655.75682125993	4729.94465989233	1706.06208014621	0	0	7757.34323470731	5161.05014546591	5395.83758402495	1424.52247001612	11.8408142919995	5470.2599251876	0	1603.41371288832	10405.2230975964	12.7733610442523	6372.54100233389	3012.21120361914	1986.32568074563	4464.30989427142	2754.11333745957	8573.94788038505	2082.29739623424	0	1305.06508087803	4680.15300965698	4457.36630346211	5132.62637295345	0	3856.45176251666	293.1852673263	5820.96690988303	2111.37238122597	2853.09353393981	2183.52886186539	4491.21524560046	4916.60152302016	1536.21301300816	239.063312636827	2319.58856611182	2737.85919502087	2738.60274634694	3913.44497334029	1734.69228367767	676.657796250384	5931.82340715503	1205.65899709708	2387.42851949781	3621.90831561627	14736.4872274417	39.3605678658095	5068.09987453202	9.88777479304212	669.874399119125	883.789912358095	4713.65107626636	2922.90273390389	2862.22220406146	383.384321976188	719.110880125296	4610.91084786925	1268.68107714534	2240.02289180243	2164.96452028156	520.488957519154	2195.69742060765	158.181408633927	1030.94911617775	4030.84819674754	1343.49734076988	426.583835791566	9916.77598664316	32.218000831716	0	3216.22107932893	1585.74425122877	1334.03629851971	0	1100.95521586319	7547.44659269735	7410.20847915257	2536.8860335519	6217.66903738741	601.561242437805	2264.48291563377	6237.11086507001	3818.73078752614	2446.38850065809	5347.09781726481	1118.14453959551	7010.35341685974	16936.0992586839	791.173842450334	5048.32421155952	1936.64529433937	1108.32200129351
DNLZ	177.871820953299	1092.71285516195	101.250319898933	286.122094290047	164.457194336506	143.602309431073	365.501135205849	267.708199435707	97.2219828387349	535.009710447389	207.768028676002	233.078836296941	12.3576384230015	181.034885370206	100.868662409498	152.342432105948	364.177857363366	984.38311250935	137.618282829001	270.924	115.278534125996	117.125560539299	276.402218440943	269.958952955301	273.098448093457	277.915838505039	214.36658867166	242.914016175071	1266.02602761869	89.7584810609583	126.075373333333	298.249058776239	149.513698518675	181.686433400438	0	222.600376471538	147.419297113747	307.750000759293	559.872378962918	247.154426316049	34.9418917913935	292.645547295614	242.757234683484	259.852435288958	421.60040178397	422.954723747215	174.807416340091	446.512031774332	233.179189062204	388.886051237909	218.345323630221	398.210842727043	351.047713193906	244.58508003375	425.17019855479	321.974548135221	479.80387759661	263.009781801103	242.613836528732	261.529428234542	156.699257313856	257.02463765996	139.304759906832	231.070996683067	221.319736724819	219.097724248246	411.571932338449	252.888099285123	132.630850468221	232.422726360467	0	153.914593412225	92.8630896227096	170.804985374123	125.873928186187	503.331352742735	267.29759031821	112.756523510791	154.677566703902	734.793137401709	298.123123435986	187.234769583233	168.307036850696	149.500666474344	295.190922745441	727.333329503048	284.194941278159	22.916764261634	455.567756572904	229.722178986338	314.726376729612	266.179537271678	342.618801572304	206.12862021194	10.4166871802394	102.305038358407	363.559040481157	0	212.494104518709	190.935627351996	340.795130289721	266.873077334453	353.844441344607	365.333777411347	137.070167651506	205.691576744922	394.031994728805	281.136346196472	0	236.914488592336	515.252865844447	321.2334107481	18.7895385166887	178.013924454762	146.260779334183	120.364996925275	803.967037791981	128.861301420658	829.475365552131	167.257309439242	264.357784414694	261.915950633985	103.2642315073	223.023044909329	105.583017837004	248.674713665238	64.0147653687449	399.944255411979	295.150745933155	267.912380975484	103.011068338655	124.689573214791	324.81308084636	527.92383242168	293.278416786307	0	138.054296664842	178.830687525223	282.986228694541	181.828720795472	288.668374040882	88.8263517064548	248.76908838413	367.390433742795	162.526949036389	656.477346136237	189.977499439601	279.512790384328	163.731173370765	152.803963986911	0	0	243.668829398931	144.244990663339	259.745314865459	308.705754614965	240.934731597001	75.4386050114139	151.463879331967	218.904899045243	99.4406057738062	0	105.669324233443	228.843552531913	291.683364922881	242.25513824287	209.119622465504	160.393537846055	2.20018313350314	190.946562948452	612.700700521934	717.296213464418	434.332782413766	106.4623072897	308.169145223758	103.289158887786	0	51.4440191254884	232.302085418785	305.305850998402	131.308226388495	309.225603544438	215.140024611559	289.201861501442	220.136584556061	74.4800998236498	163.999341284111	216.148338100568	338.10375955762	0	219.691658553111	194.686276011736	92.0776737303952	389.919860742922	496.011048486167	234.44017192138	139.418930770921	354.457214904322	583.050183073123	12.4346732937003	493.662231547963	160.283086875586	188.871591285887	202.297623577451	246.486750021722	123.513135953733	789.95148728916	449.353774211853	213.233552714858	153.943040282831	310.618999536047	230.32420815868	275.990026756549	464.834233241144	254.520023218033	184.102571421115	427.217477837294	220.139001958401	489.510518216923	158.15905054058	291.774435428571	155.607086751404	231.333486848267	228.936640779139	0	285.153368946086	77.0328171616279	305.07520746492	190.019372529516	247.06904627517	419.415959163588	0	99.7489427827701	158.198115803123	390.05378571992	448.598405629517	47.691592131809	202.805515673538	321.640732716167	179.749928996191	648.732363827782	277.028918733941	231.22433298916	1087.53806203506	328.84960259476	167.274589812641	230.34753916335	1629.3454181404	199.484477539295	174.91007466174	205.205056393051	349.427597440898	201.395873565914	263.080196449676	592.142925010698	389.889150261844	219.529788142853	638.163186935257	2.42118735322622	398.628614040742	407.515485301554	486.315218034253	357.71698910111	267.805379922852	290.255566590371	319.641664096463	92.2856081890923	123.041559960578	802.20448383576	509.587111232758	345.721842378989	250.647817058667	288.342435882548	217.948264361256	635.854012776064	114.276580148215	399.840049911006	222.044378410928	263.930780675822	338.051807362895	108.462633727966	432.071655250804	1818.22538498024	326.281566451363	605.321204277371	183.811699682577	225.996160242663	328.723742043599	265.391483752996	155.268179894781	221.780253112012	332.189171860958	169.84915313321	294.10194381645	158.75754095033	208.967758747966	255.226119313952	112.300893812179	198.709004587537	161.045167104051	103.438226823585	331.227690592075	92.1733770870863	233.443112963943	597.189544137783	174.602817700276	135.950329407581	284.146079049305	406.088035731559	380.179688592521	136.87821602131	0	176.552625440722	212.550517819898	340.816750031638	250.798760404897
NOC2LP1	0	2333.59529138797	0	2.10601432667912	445.331082663269	0	418.948140257608	412.078626230626	0	1.7115600521053	204.358278729386	5.80948731049757	0	452.976162574358	637.545535953626	3.31179200230321	2.26876019214569	360.660553970042	0	13.013	14.7610056928588	40.0924336358732	1186.59883201451	0	187.930861333684	169.898512870253	935.545277580257	9.00581222930542	154.16950083303	74.522380390185	0	592.819712494238	12.3940726159047	3.70591998940231	0	6.50131958650296	13.4664339735164	0	9.97796236534295	37.3790134641975	0	8.46371226976746	12.3875329407316	5.22720162533447	1.76350191067039	35.2428013567187	5.4608564665116	3.34827103223201	6.26261804724788	0	8.22052346034491	3.40313019150582	3.92862761099432	1319.06372982325	483.229306379922	10.4131406917387	0	4.61745971557407	5.82184715592186	0	11.7056684008336	3.41934349105725	3.30442773221132	1292.67532769508	0	593.513577217069	0	2.58362493375528	11.7190779855551	630.971976452173	0	7.94915016505805	405.041484260841	21.6702287805965	15.4398117065843	17.7446861212395	8.14218159841526	0	34.0244729016078	14.6758068016745	11.3410858384748	630.748681976483	0	18.4563133470924	0	964.678996759443	10.9859157101056	0	0	0	10.8325996397139	6.95524480942621	5.40594753235464	890.32099902918	0	0	0	0	0	0	0	9.5436143901609	1114.40551749321	12.2566039936977	5.22853585165601	3.27983507263006	0	284.295181546994	0	13.3747982381989	1183.83637915346	0	7.63231054547897	545.21295198	2.29240264184032	0	371.220675108318	11.1201611588332	0	6.68454367001348	2.00043953220475	2.55470431643616	0	14.8793541462007	0	2.30641103779661	0	21.9071662348395	4.97015075608442	33.0951421999623	0	2.70312116750761	10.6081318193276	12.2059927220905	25.4596882447349	41.6929691916241	6.75599709630079	8.0422138162581	17.1522387825396	6.37088264440211	11.6875315336372	0	3.42162283727571	4.31566535387609	12.3510703131222	6.16456960275173	0	379.037119966736	277.300573849819	0	216.905319318743	65.4849891658259	12.1115831797879	4.46748872691839	0	720.374704412734	2.47758612667165	108.060586399584	17.5936670149805	14.9765265164501	0	0	410.810432446275	313.253191879135	6.04416044840197	0	2.31637061183115	490.885935724436	4.28051193288548	69.4450477505529	0	6.52087466785834	0	278.986725456333	802.009552797414	0	2.164629849821	6.63793795167592	13.7916187295939	7.49183719488223	180.572188933641	0	0	0	218.007638749048	9.58405659625541	0	0	3.82665111830253	0	0	0	0	5.35427689694224	0	37.9546807683223	0	0	2.25228950080397	0	9.01477224058395	0	0	5.39183686901912	8.28631235799785	15.726644717967	0	590.143405801009	0	7.86690364216156	282.1632521459	0	39.6092667319677	0	0	15.6683039507332	4.96960982059529	12.78378067228	10.235024530431	0	0	4.48689885750124	11.7048813497525	0	29.8752200972749	0	531.964302197024	503.430927385568	2.3166313826382	5.35624235265837	12.6300063248408	911.842907496229	9.42768827827837	0	45.5061907299337	3.39210291301247	356.116297887693	5.71279121660495	8.07288751671298	0	63.6385673907698	530.535603320785	8.43251866939016	8.8675940291362	64.970354302347	276.685877661833	4.94725040642562	49.9690328852176	51.2744995382911	2.29453455590051	7.76159078024127	13.9360834570508	2.90678647863828	2.13287245149279	4.86903584300079	4.02403683610717	451.061058977356	23.3672470635955	0	9.32186666305308	6.46547228363788	2.5346871640029	156.16541782094	6.32907653403409	197.445558273589	16.7624221056796	0	0	2.83910914277136	28.0891663827431	2.72494145056195	270.250952929454	341.27584914758	0	0	5.86619778094171	703.375010231596	5.73254449349222	527.861561351644	9.16670714849153	4.5150456653906	12.9733991482315	16.5842648804159	9.25591298681119	3.12377091572034	12.8479054915946	0	7.6456272134806	0	0	22.5012119258827	12.4876574864841	583.871584083523	2.06526462610917	9.99276406869221	2.44395301679414	0	5.79578274316955	2.95350710604404	571.241848187807	204.39658846563	3306.05562886286	0	6.34869002060702	6.75717198143851	7.36418274116573	15.4288475778902	8.44349103909303	777.95749192851	0	42.942703580786	7.87535805730708	3.76260310382376	25.1773715527664	0	14.7467960489738
RPL12P38	11.7965531362732	2.06565476746229	3.78376195474161	12.4025169035114	18.4757572392646	0	5.88046826306556	2.79337829456258	0	5.20485411845223	4.93167915254408	9.0044151470899	18.1410132049662	0	7.69545345257796	14.0188155457495	14.5037790149932	8.05193588169942	17.3014985342693	19.349	2.4773887887848	12.2926074903199	11.3188137039704	19.6030902245886	3.10803493409466	7.62645021182191	7.4707541865262	90.2920394938154	5.32118031789067	3.7652432692141	0	30.4965724571444	4.17610645381757	15.0905061968462	0	9.89324181832231	4.61674244725388	15.7258340576642	6.91798862719803	0	0	4.32495696985117	14.214877631259	13.6079395605638	11.0165964359579	25.6353991650516	5.60815229527865	26.9736714356611	9.46281586939154	6.5592876176877	25.0068323663692	6.74253135320816	0	0	15.9631509932608	2.99664074462347	6.12627633955672	9.08341610061756	9.73995029185727	9.15880315373886	29.4968810931695	3.4466709115652	3.37382071458775	22.0207733278983	3.23730426590396	7.79372801831645	0	21.0587370974119	5.89466110462237	2.27121723293093	0	35.8703747880822	19.1461840663292	4.87156428006258	12.5880094245175	25.1906330907411	9.41333013903964	0	8.67051504548635	10.027973179836	0	27.9810085703891	19.3403061794398	19.9614549192702	12.8193601702264	4.56477736300673	4.40886479307777	21.5748603987584	19.7402301047392	0	19.5099242646059	4.69015341648974	2.79208279143591	10.0821311829278	4.68950476505028	0	0	91.7613387342719	27.438722226374	0	0	15.2329811761662	17.026474323341	0	0	5.00502832083348	4.51563059625156	0	5.98917380853735	10.0779104724829	0	46.8543732789604	8.74465122566694	9.05041072857143	14.006076819707	8.41184970381843	0	9.07239255382662	5.51645931008125	20.1873218834407	2.09636470457821	0	0	0	13.3495005015177	18.7863490103513	5.13654477318809	11.0368025183617	6.81241996967305	9.61908772578491	40.3419565261737	2.71123053101013	0	2.54861128037249	5.73719540743749	49.9334825311154	4.59407802548453	0	2.92536517543646	23.0843824892973	8.33956707008556	0	173.770537413884	14.1294883685903	2.67170293458582	0	25.1574666431395	44.5946631672227	1.90017907177033	0	0	21.0494763884741	3.91174301379078	4.51881352248239	16.2449049005439	18.2656458039969	15.2466838564409	4.40377089048821	7.08321034023114	8.02741821281724	7.61594149874422	67.4304567008083	16.4604894504021	9.9819925253664	0	0	9.42762839015276	3.05958239174268	2.28579337216085	0	0	0	26.8201719239349	1.52645956085795	63.577625336322	15.1459466623635	7.75586875190866	0	0	6.0683881278546	2.1754649428672	4.33763038396581	3.40864047436117	0	51.4714510139366	10.1830601335214	0	6.06077452078818	0	0	18.9695039186781	3.88689379201563	0	0	0	0	2.67967911007161	7.19989394954912	9.26591900630752	16.0382681112354	16.8538727689682	0	4.63760073305433	0	0	0	2.64897297494816	10.2483662112382	7.46135804559317	12.5905355819259	4.43061936054732	11.2302978118071	2.39003221700807	31.2268431498638	1.94503177872766	13.864490458405	7.65568392862704	3.86706172584055	5.53970702709578	0	10.0349117728938	14.3190793209667	7.30706650148515	9.85430819238966	53.9283550971796	0	12.0790824037431	18.7595656844643	2.33748106508194	2.72224399151584	46.0137094538453	4.64473135988206	2.20904308961713	21.5965697812485	8.42622965015939	0	0	0	32.6097599188007	45.9710443407757	16.0837740664263	30.6247661099318	0	10.6537207885594	2.96757769468212	3.76953802657929	5.35519459286252	0	11.3843456484631	0	26.1279737609721	0	3.07811555180477	0	7.09418522325215	4.1829068561234	26.415623205992	6.01641505576109	52.4148477314461	15.7518113456655	14.0365403277778	15.4159673314657	3.5697305020735	3.53478924425804	15.5720675408675	3.12358873209916	0	2.86910546635348	74.1944392280438	28.200870935211	4.76388365482859	35.5167466862668	17.3492335130902	6.00814695241137	3.870753364118	13.5168683134286	11.8917481535166	5.8242652053881	0	39.1943554792492	2.26542021391912	3.1285745778135	23.5195029213172	3.79668119119348	13.5540420033105	6.6453945806649	0	29.2572668035858	6.97362588724155	12.4071219442076	8.29149882097635	0	4.17029188358088	2.22429000231958	8.34145980634082	7.47360832535646	0	30.5632681189031	3.12776402530064	14.8558937914296	2.66552353737699	25.680111689229	10.29193701465	12.4061778075167	32.7462949869713	14.2395922915461	10.1131298460956	17.994859339466	23.2349513654233	59.0804786141224	6.96993111965065	132.109131411326	3.84161776900406	15.7830647921404	5.13605622043815	0
EEF1A1P16	2.79847275205345	0	3.75001184810864	1.95030162230358	2.94293680141201	5.09408689007	9.31383119597773	2.71241080776366	7.52348574890518	0	0	8.70552544030606	0	4.80621471307429	2.53393056119426	6.64345475662024	4.52621051294469	19.8224290887099	9.65248234912247	2	2.46016761547647	2.74444694691598	2.82336353780889	8.69895283984406	3.09565232479548	7.40072800759041	7.06788475546471	0	19.3019423861111	22.3623032955848	0	14.5511593635464	8.28405686758767	0	0	8.1217783645574	8.9798670546732	19.6953904820355	2.44797899051593	14.0130442730864	26.3228918161831	0	11.3001639981457	49.8201352514413	3.53582133089413	3.91499681812028	16.4262126080584	20.14654680094	6.278274592366	15.7253040794565	8.22052346034491	0	5.95871304316229	2.64970037677663	7.76173300887488	4.51801219958616	11.7083848667173	9.04723620078936	9.73606906041999	2.82820708259926	16.4066461202493	6.8318551269875	6.63859531401253	2.74630085081289	16.0804329076977	7.36995557287607	7.77122374719732	18.1782921163221	30.6030667874536	13.5083562500111	15.2505860248716	18.6044502864736	27.3672987652809	12.1086943163981	15.5569668273611	9.60705657794428	40.3322364057922	0	5.68869686050707	6.59735077620792	7.6060882356704	5.59396970621499	35.557248384908	2.16283237377423	7.89336676748711	0	6.61219881772003	2.57686282586374	16.5614846363775	0	18.7462072484842	6.95756322436269	10.8091947912166	38.9554592164575	36.9273556073428	14.3474845472917	0	3.69535946159459	13.5247035113867	8.72445633616338	0	14.9246413678337	0	3.06261968858013	20.9768231570935	0	18.0378222673738	0	0	67.8068833681088	0	26.3516928133689	18.8722124861622	13.5125784061905	4.57565397572917	7.82861768619678	2.26347169359665	7.40603473781765	26.6722005137214	6.68454367001348	0	2.55981372506904	13.1214331686456	11.3481559351363	13.3738932765205	9.21416946940634	20.4872855086131	0	1.6600303525322	4.73867632070838	2.58638506537575	8.17694153171052	3.54428921212044	4.89460308155828	8.50824099604702	4.45302979078783	11.3005311430791	20.2703999238785	0	25.6170520701558	7.80601684213285	0	0	15.1738793842283	29.7319547461625	9.2468544041276	8.44740034813027	3.51915619070432	3.69325378381017	32.9292542391793	0	6.81212828105959	3.91564305667592	24.6314388450176	0	0	4.97992336349986	13.1938373901532	21.1511064854095	7.98748080877337	11.3052075686455	2.28365572902859	5.99723259045656	3.22728500658467	3.01005204420417	4.72016410027722	0	0	0	3.52495039594705	0	20.0125643556573	18.9541851052544	1.49946911675633	0	9.38992353525323	4.35307062799004	0	0	0	17.1995009959293	12.7079015155248	3.24323546561482	17.1883071232024	11.978310256874	4.80640438302209	0	5.82065791686197	7.68391544555149	1.76050139638801	8.95869184358621	12.5991450945632	3.93251862818125	16.0628306908267	54.3601297732813	3.44917128029102	0	21.3935817247877	4.52259731761437	11.9198740340524	11.6561662518747	0	0	5.38914229787018	37.6319440354228	11.8382318114496	13.0904287032764	2.54092768472446	7.26519770749092	15.000958846175	0	0	9.40517589522036	4.29412034514078	10.8202457828576	3.92295160166482	0	5.10840386504697	0	0	31.2274224249084	26.9550112683154	46.9318697910891	33.8766825783929	2.30127387280669	17.670386405763	11.9490472633622	2.67005028828121	0	2.67411001131222	0	33.0418124135147	4.35785910376271	3.82383631326416	0	1.6985942622881	6.40021166408877	2.86924296486156	11.6079096901805	0	3.18685814011452	6.05555720025942	15.4237650151856	12.1336543892243	5.63279841669851	68.6699064766137	9.97361726112992	23.0576662815368	13.5821131265912	9.20796717282876	19.510645489562	13.5863230778899	0	2.05918395988651	9.73807168600157	18.1916227983136	0	0	29.0638944034685	3.10625346986107	13.0602540129485	5.08458245098983	11.8912604204162	6.32907653403409	9.12342814589721	2.79141084191167	39.2734295974671	13.9847918491557	2.83910914277136	12.1063582539553	0	6.79453744159842	0	11.8655730516142	6.01983415881492	2.95067990280135	0	2.8720047912396	3.82508377791046	0	2.25639463537761	0	0	3.69866652819628	15.6875775387475	4.28762741134979	6.92841000376784	0	0	7.16622368745145	0	7.49509202338775	3.85924801381103	14.5373977031825	9.99526225970938	4.88790603358827	10.2090447725581	5.80447207261958	2.95941412025613	10.5641446628904	10.6461805761505	3.76501637499794	10.332981628866	14.5312321244978	3.68573017169374	9.80804869509241	15.4936357800769	8.16652172377305	3.07431354386992	11.1972630910279	0	15.8845972015884	7.56659484178959	6.2943428881916	2.55144372600007	0
YWHAZP2	20.4598212271265	15.3566207015324	11.7675371793649	15.6063057960381	8.87295445625722	51.7915814113417	1.85572154203298	31.7824374848009	13.151142832455	1.76290685366846	8.9856675683359	41.5021416157524	66.1957498192115	16.7643066983926	35.505404646664	0	37.0624484030979	2.46916157059167	11.7007544656471	18.2	4.92033523095294	10.9504526587106	0	15.1905463965777	24.808557730911	40.2488592692804	14.159329126781	18.1825639514748	19.3164152246911	26.2523715519524	0	122.459123702247	100.131549502465	0	0	22.7773504394265	22.520366415044	66.2633260957437	7.35617686650038	23.403324857284	62.3741886719534	25.4376872267861	8.81192493731933	13.0862627516482	5.68553016000134	17.6585931481315	38.2641830730393	3.35161930326424	0	6.53968815269461	12.3390057139777	3.18645149017399	29.575635348335	11.2288001980884	25.8948586753933	3.12007557430275	12.2642552127134	0	45.59670692518	30.7969651556234	23.4417411351759	13.691037674483	6.63198645854811	10.6644481880504	3.21801546193631	14.7988707903352	19.4571868932826	7.78959045961382	8.13857380581923	26.9516282117268	200.549525786582	75.9653062529025	71.1822894631488	12.1474343901958	129.481072694315	39.6809048901222	9.74002719387301	32.861335954101	18.0864846372175	16.5296623697889	42.7143096296421	2.79558984819323	72.4211267641674	16.9209826889396	5.31515712270621	6.32606234753674	4.53847267688026	8.69054626943966	40.1785701083461	33.4522520997428	26.0179177332748	27.9948603579405	67.0423902763741	39.7767017113966	10.0940758595231	66.1422163443774	0	0	13.9940149896998	72.7356254059202	49.4542419068999	4.97819593775459	9.70034194517038	3.47913596622703	0	0	15.8013388890215	49.2588784560425	0	24.1515419186276	8.62489763710724	4.79753142203035	34.0842228692734	19.7217905428571	0	3.94562331384317	0	27.4874979294102	0	3.34227183500674	31.5933552094155	28.1605056800758	29.3806003558804	16.7341624696966	6.93198315078809	53.7038056671426	8.53444851896108	29.1922744484429	1.71138857701174	44.0465397188078	2.57354303426664	2.78962104486785	10.6116655074753	0	8.49975820342883	0	2.25425103113236	28.2281704950659	30.0049906617277	16.9869009963017	18.3480590238147	21.2603941801754	6.85693216590052	17.2863975749507	5.15327543852182	13.3432109051561	3.36216610277471	63.5147258928561	21.1586509274485	66.0185888215831	0	0	16.2163783163929	36.6325149555905	0	2.93363531294275	0	12.1191075894983	3.52225213639909	31.2869623279653	15.1150625192791	47.9863690378929	21.9732381580525	14.1516447538738	143.183454682143	24.4236441692369	13.2612217527333	12.392670518483	2.14239622240918	24.702852374797	0	34.3715303742813	7.25945289531242	18.0596060422133	19.970314858474	5.33817152979146	40.4547672633047	59.9273038277302	2.09435581565118	7.75704823158106	13.8266704669188	22.1371644400443	32.2604631764706	17.2140895838872	3.08876547562429	5.4221800193315	29.0516222983579	11.3896273452712	40.0688638597458	0	13.4626618559039	34.3312321241122	48.8571418820608	0	62.2158723249812	4.24248067475795	38.4725357945995	82.4536599293896	2.25228950080397	364.318893706386	58.1957497538856	0	19.098985921515	8.5849036805072	10.5503547455227	12.4908875672453	5.2403595808757	10.8460085756712	10.9232247532126	0	19.7850573020895	5.29526518762939	32.9439411287399	116.344896631244	50.2236908604674	44.8603127489429	15.4703953715131	11.8821473900992	2.56387364487296	9.58677039277554	16.7280378827839	25.6214923771	2.34284867648515	3.07774180985399	49.9390210482123	40.5879512565022	30.8845279780966	22.1829801119116	19.7098998034858	6.05953328563348	27.2931356190463	150.474361232655	0	22.696995493345	2.95284615403125	7.07917129672167	31.4160414569603	5.71279121660495	15.4476419036959	24.9103443267221	6.36735528593739	39.510474109316	0	15.6368643526643	2.38806016373948	9.26305908427186	7.42211180414279	4.82634478144122	11.5191780090845	16.8350000366421	24.3204268826151	18.8225415697935	0	0	14.8213451060944	32.2224598825314	13.25968484987	12.4619398916921	4.83031700051007	3.10625346986107	19.4093477954809	12.6835745686705	24.8352090778524	13.2625798770684	9.12342814589721	5.77263762107333	14.2734693753525	100.785019603164	35.065837022369	46.8162836518913	37.5502920769746	0	19.7030821812492	19.0203806127494	24.133515142689	20.5492732456265	6.95712443113389	20.0667719994695	4.39502126081912	69.2573813247308	18.0624390561978	0	18.6589367518198	10.0899622889194	6.25066560235639	0	17.7116988269973	2.61225596460587	13.6973378374342	12.3736795669995	51.3649259992657	10.0001161151765	3.84388782271129	19.4217485439306	15.0116298221929	22.5845698281946	0	74.8962269729527	33.6788415302202	11.7667546769791	77.3691414018152	3.75376632606867	98.4198543130765	19.8883905725157	6.77067282455827	70.4778356233069	61.7894339712029	8.74489882341184	6.12719263076067	85.3517276061326	57.2822632918777	39.6012379911686	40.7000777740616	9.85064662001985	15.3290739058084	2.94935920979475
H3P4	98.320420049463	140.279355931388	3.87376223909622	20.8032173045716	253.195567709483	0	79.019255751862	0	0	0	9.3627827698049	33.2870274419169	37.3489025271183	53.2465400931528	0	157.757212029713	188.490315863909	39.9905407973026	19.5449965869002	88.658	23.2215221224824	18.9159092357157	19.169004139435	32.4992878096574	349.703460522846	22.5537186031318	0	0	9.79328743909162	0	0	141.547063463927	16.9130246045065	42.6514331580312	0	0	79.0277677735811	4.93060692711384	78.6902846501347	4.87958389382716	3.04285641016719	33.630560703921	122.974366569173	13.6601072414554	23.2976237418665	26.6728733218534	0	31.2862445251759	46.3057978413508	2.31709230584984	9.35084543614233	309.735830650872	2.02812210002855	21.1764265876254	26.1819471005799	12.9071191179092	6.06776367155713	45.0439752861095	93.1340295690006	2.83100451789362	58.9633578528303	10.4151631410925	24.5618113335267	14.6327999000841	31.173922012384	27.8805419321902	7.98870926935776	57.1959325994176	28.1074456180355	36.6671414541754	0	17.3955445874948	0	2.46967970460429	3.15393917249117	27.7183025885214	23.4731833897775	47.6354761280816	193.917387001291	0	4.71411134685934	7.39631605544935	22.5291380445689	26.9782610451539	48.7350750629637	19.6312733353236	51.4543298695868	115.093082736207	14.2988359523006	0	51.9842962814126	7.10362336536064	5.48695573713518	16.5774127338096	0	0	0	370.71860855943	21.5349971525944	0	10.4088569794204	124.370353657709	113.787627492698	21.7721633661162	48.7282826774215	3.3388721039374	0	173.884409540193	0	20.7409683678869	48.2261560603547	194.411398134478	11.3338496332667	19.3075428876191	24.2097851855831	76.4621089410839	137.48327066906	73.0272055322509	0	270.573616402971	2.22626337550059	52.808292925052	66.777962118821	121.473218460614	16.0925789268295	31.1331066057201	28.7861596910172	5.19234491778548	54.8240762734486	165.470986496999	121.465067042453	0	20.0430791736263	22.6347929038446	79.4668012472268	492.583033828957	63.0559728988073	100.865445683509	589.409660415723	38.4944582402779	0	37.046381684529	88.9621937691684	10.6273259339199	15.151173019056	0	3.47300674352553	107.953488163627	61.7216572350356	0	0	917.573243073884	53.799141579	66.275931663075	189.751167656853	34.8308554735987	11.2914564534226	57.2905253694615	39.7652061872589	29.007867803862	46.3400458238781	0	145.12385738921	0	0	43.1248177872735	52.4078850926797	0	23.9451837525614	68.7964568776986	0	0	0	1155.21649852406	36.105987647901	0	19.2716995529564	145.251358258572	5.92054489748994	7.64167393877987	99.5791131901555	0	18.1686050783742	0	175.984879799945	186.052894688957	0	176.529098452742	10.2401183925776	0	11.4166237886781	1.82838621021272	0	0	0	45.3600515071072	71.1414632167689	1.96572853983099	7.3199408776129	130.414550681235	67.6397968630688	0	19.495440854957	0	67.403894480517	174.141136962048	8.42593281260684	43.4156221654983	10.9123269566514	0	5.74264124604097	0	46.2065069380509	0	1.81082995406844	92.9228351178169	46.4434885783732	74.3042884190406	142.857913639623	17.2032316677525	2.43646989010989	3.22061621290174	36.7998099304455	19.9115444161983	0	34.5434361986582	26.0070280761742	0	11.5623072307473	0	0	16.9629771014599	13.1617669575143	16.4911284791996	0	20.7357335492096	0	5.81271510095337	21.7886964079845	0	148.987208298927	22.2278474809722	14.8060768765021	24.8196572216987	166.525902297247	0	22.5704392604995	24.7632513523422	52.0610216419157	74.634325499776	13.3917502092868	0	26.9770693172324	18.2153857445627	6.03273540947797	128.292568695381	27.5038577042417	152.476022094431	42.0331629150727	0	0	40.1798609237741	5.88682081149189	34.4175181920774	186.567274397798	113.797445792213	0	15.2767282287418	0	7.88875663780177	64.2089850093954	97.7859287094686	29.1023729861443	62.0615277917555	3.06108566975739	53.6103669331216	21.0659781725942	28.8031698075517	0	4.01338250369205	122.231153793041	9.29755204951768	33.4635068041595	28.9420655831359	12.6356533540888	26.1215783758331	7.04250058766222	38.6078688856725	12.9339021119286	2.40785115898369	15.4582182405089	16.2963930198617	28.2397113368819	165.237692205743	26.201027388111	61.3334449094656	23.4399667977934	47.2583664355594	42.7313408102452	0	0	33.4538954993592	0	0	66.7211666978404	0	89.4848478297753	8.36202947576363	12.4136126562238	10.9003344291345	6.71557818305677	0	22.9368285209097	6.46429014617277	54.1084670972836	12.7943202520896
SUPT4H1	1510.40800793656	1592.55398811128	1210.02757306476	2769.88181692258	1552.36679044002	776.392329959014	1698.76198151574	1443.14019445783	1797.73542397808	2382.65761385564	1029.43695541005	2635.67907862343	1688.87725114354	2022.96162289179	1030.27692754795	1867.78114166696	2246.76249237638	1042.70223964515	1309.75800363615	1172.323	1258.68817660338	914.485805082624	1479.30724286394	2004.10172579284	1470.95801952074	1545.31271198892	1884.46063715627	494.824847764034	1370.10020984702	1485.62600979246	0	1612.70782926509	3071.62543284107	807.683026170297	1050.62932711728	846.431542249163	1963.88637615042	815.265777886607	758.87348705994	2030.30847324346	870.638382293204	1223.17992908293	1576.6087097068	1510.85689852501	2055.06520856535	899.120126747912	1861.71016759416	2130.29056846316	1144.53415515186	2140.79294051866	1864.59557232235	1700.99153448468	1297.76254416154	1249.4091686699	2103.34688117441	1128.37280326333	1559.50303259218	1890.66885402844	1991.073667941	1621.93340162361	1266.56969253439	631.99100630467	882.599429562713	1070.06855747595	743.245838883482	776.192666001949	1442.79895401239	1135.78578269139	854.331712026207	2052.27368710503	426.874117323963	849.828962687649	652.619943729668	988.060739701481	1020.34402622856	1606.44712128348	1409.54780795808	838.771727151471	1638.40421881262	1036.66811686866	788.315096270434	1957.82243693936	616.612060695553	3653.25676653934	1404.60707830406	1441.76877361551	1627.57406665954	804.714538125859	1002.5630759485	523.337572695156	1936.27564641373	1383.31241124222	1587.97953585147	802.934954735683	761.628788082635	374.327548411604	1231.67834272678	347.842749240347	1105.48451950643	640.068296236806	817.908312695332	736.046908271284	1456.78107303151	1253.39242064986	847.153390781752	965.186585338502	1451.56753116024	1194.03976249738	635.125468298807	1603.01303694241	856.600825468668	937.647936049879	298.922768262001	1382.8847485581	697.787231298699	444.364082795058	758.256226939797	982.306823485182	1746.40776691025	1327.81441233964	1061.55991695302	1140.03424650532	474.117144882126	1066.00183300686	1416.20681873601	1832.92435869599	709.283600285694	761.154654569158	1182.07746179026	1181.12097856508	630.80570489217	1195.72564844699	1709.01173361382	1047.60373735886	1693.26437250509	1482.15396674698	1050.46071251639	1557.91353384407	859.237459424658	900.740227501961	2460.06861003853	1913.80622968378	395.625140560004	1737.32503401975	609.908790808166	1102.74903338824	1394.91434921617	357.543816601907	852.113052881359	924.747760911074	0	320.4220779562	776.106584120497	1276.42311903526	313.858922129096	1840.08126042294	1276.63998587622	877.14771691699	580.988628368894	1081.79245081703	1183.28216058742	527.663359746053	788.293158781488	981.685235157946	1423.68244782859	1077.42815394713	693.505146587962	1071.88580307985	1209.24248078418	978.483930510151	1105.85004484447	789.025834810859	1266.73188331553	699.398879597774	1692.01375025277	1591.24930701639	1228.92746926873	1976.97706014764	961.080772559231	1414.84993629534	960.635446451308	1263.99142424168	1433.30250873195	1079.87258332231	1196.67984010356	690.052074930389	1038.56109297634	1148.07848656292	580.80528008484	698.103942219512	1087.9370904505	1184.76549904639	1553.15116691558	1290.38073216308	2198.5354581549	1737.70283852446	945.34778283767	1093.95418101663	1597.03992549307	1480.04787148762	1135.26959911632	1593.84773029596	1341.02033722035	978.943087550417	1113.55289918633	935.507324370624	1538.63448848837	767.660877240771	829.569335032143	1007.27774409874	1105.41189363192	1585.05554805361	1585.98828440397	1138.01059738783	961.76006045681	2156.86150963605	974.043524836676	733.05595463424	1102.66013276145	1034.97046158224	1589.26631279121	1117.08765456703	997.428620501733	1105.05074442615	1191.05851341073	889.068431347559	775.513027304556	736.366859913167	1175.72980942239	652.678052791007	784.172302104619	833.706876857544	981.591630870193	957.311247865218	785.355952104025	1182.71152046649	852.382287853396	1364.7347177175	2248.67138250412	1079.49889798716	1602.13091024823	923.268810801885	1582.88578034505	1679.40343412735	1404.4369396259	1152.99270516491	1966.35526074006	1857.97218234779	817.245904198159	1377.2209420735	2256.28202747706	1296.57191274488	1109.28605557073	1594.88505569063	1731.82110315644	1194.95794916179	1065.18070291557	1084.27755191104	886.101517374649	862.994870264153	2049.07626896422	1948.27208048785	1754.11381644805	2322.32488809486	2440.30905737093	1142.47700361013	2897.76381937445	1381.37920448014	1243.52980453385	1301.2070841533	724.110315533946	1962.22254463944	1536.72768306325	1002.56260712395	2103.28791625082	1917.88919378389	951.009719004125	1946.40236087013	1242.90359737534	805.821168713878	860.564093592031	1278.25834626109	1936.62261512652	1259.55129684502	910.697925227276	1474.88392253451	1195.73155044069	1542.41099425075	1419.29548328667	1257.70092204248	1297.64674765167	1391.11755139984	1471.08390210037	2795.53806737212	2104.101384214	2627.50610812046	1808.23621916026	1433.67274106239	1362.16929133594	2270.27672711826	841.639719992343	1049.64831518307	1028.6806437873	1800.13278992563	1211.70066999822	1790.95946718769	1034.81259108842	760.899878434659	2353.10224576113	1010.78679059858	1127.30542812367	1399.0573588806	1663.31890369496	1602.77573719189	1599.34698520589	1489.8334125173
RBMS2P1	130.844644247556	203.421731243557	301.980954104492	582.120266855112	207.718365317263	249.414135268163	396.992785390179	338.268665264735	94.1931441426051	86.4594560320994	287.188939052043	360.75407240447	41.3527773761708	255.526426356411	684.581463783347	413.41099564751	128.337634119412	409.47587822064	112.082090301266	314.966	566.933326148475	372.411063347497	1445.87771690329	174.02472629929	185.912496017917	243.74297692999	304.305422184948	0	6.56102015623872	138.932073761422	0	180.578893538082	206.59748006025	896.562105276133	0	273.74874517644	340.213743501257	419.104046734351	366.876163329633	241.915294135309	107.06195644883	453.714223645424	300.342599281883	468.562284615873	468.647105756835	455.460942328068	411.386338944229	235.895739033842	431.629029743394	235.07598312713	333.210697941621	399.144473013664	164.179723495341	166.409654232207	263.07386637711	239.435313411972	588.362430536243	375.067976543996	347.752514933243	487.394353901273	182.489148513855	207.859192238595	769.601218832015	501.396069619839	436.332034552216	353.94580136516	297.065804920975	494.349917269813	294.212077238754	298.373308975989	492.973541657687	206.119744329836	48.9825485086375	239.926962047695	69.173932759711	477.962220923273	419.020157542665	372.922044343192	184.44472885091	299.753931192395	353.463841965796	588.454922985703	798.356382206322	410.446500188369	354.922433185101	303.871722195329	279.17977519814	236.923694165334	289.668699459787	555.549568278683	229.194756304449	468.338364487524	393.494654447976	397.33854276878	473.234222701755	277.364809706378	524.483309909152	242.478950753127	574.634573599527	1031.25417194332	13.651279219034	611.283670019087	297.478768093774	243.294508060806	526.447224192514	531.756380490439	564.777171525905	339.372634718699	0	445.855586669479	556.568970612172	421.854626444303	185.009312050724	572.773929129048	359.511420700029	133.039528959228	435.252025848474	600.325769812761	885.071056775584	428.188471598219	166.937778105087	337.535198400495	719.76723326554	686.420327621932	889.54019612613	322.192999830228	715.067974484414	107.664076779242	355.849540400295	361.419740635963	417.869418665714	181.703804879862	512.625072207267	583.697895566	508.127760622346	353.076660019428	550.980839190746	279.728302063997	382.311518166782	141.568811709291	332.786150472593	415.529673282796	212.92416754083	589.053795481256	209.585465235406	80.1332402661698	174.90317229749	271.039839416465	213.329725060443	600.78152812111	1085.01463356218	649.584116497	441.707157041777	297.683814271185	513.184590697795	357.671166304796	155.120157573192	360.589323401018	649.03037618263	378.02616673042	284.310896741344	281.105953069577	155.840321875149	178.413997019021	656.813803951344	536.648859495616	241.199039068754	774.479868395263	99.0018202397419	364.994513698734	0	118.621231083011	654.326901111039	2367.32135586875	498.587449630178	290.242536474677	297.807610108524	176.794839404936	72.9832760857636	356.245848821284	393.408758625676	430.446276101029	400.818498253473	910.619323080139	571.834245745223	495.411865531187	790.380131108168	428.044008637623	806.719282156067	355.730433156954	502.470237030247	295.824618825626	361.298681606456	101.779449533975	0	129.043845109528	297.451470316123	833.750830303055	448.885802089232	448.598346030355	166.268598429612	0	153.428059242062	474.985529278533	371.927943145519	110.349934324795	141.835226897768	476.226200864623	457.0499551794	187.332512490294	151.62434738787	235.55338166898	112.284558753073	134.122554860127	241.239410649756	547.094086123738	220.849460427254	229.369887742541	219.456837225369	449.640761144113	220.48141548718	649.45955935343	511.677214741089	188.086613121077	334.251991643381	348.524041361445	409.705263210929	86.9456754392349	344.38578808023	1094.7752904112	420.571876118754	1070.50155421189	241.200833395625	137.541771110373	969.661080803671	280.156169823135	944.074142886012	482.358284462905	199.538791162022	269.768265461461	456.693946162998	125.136113265351	422.581659893043	377.380066275839	210.376062138573	993.460853649516	413.413110924159	177.721964377923	464.198603941192	577.616950964172	363.138495175506	171.307879688426	234.497231278199	414.905098891686	182.812819761308	99.0986942577158	247.623014226471	518.657592846844	439.561258587605	285.641750328015	167.423404784803	249.785815950994	429.188051360911	173.824922468979	242.868389718104	445.274691858382	169.74163780639	196.447036073423	556.672646950608	469.150063239373	123.134142490778	344.87936815075	604.41573201529	375.649561790954	134.543293449514	198.706461696694	452.97760719196	276.517882460338	631.123523020115	310.425899198402	858.138469359001	446.857134523794	280.188860888735	252.654061207824	311.086974183841	483.875013834061	479.519266817661	284.236385830759	684.781304906967	390.516193623979	215.32589398006	353.503105658889	563.615332070733	163.052642231319	635.844574072919	94.4416764279758	113.049857288922	245.99491673033	520.041717203811	311.814815948594	171.967378225323	581.402528665021	79.0211435192621	567.042947909539	169.992490931644	284.215093465796	127.999891453527	598.221136465833	616.497851634967	440.930737809072	339.600809771528	25.7563585264228	288.170246515654	599.696665843899	268.644061354274	427.155694354574
RPL12P42	40.2165366381838	6.17433262664774	0	34.0894038054141	0	20.3865357340602	26.5066000079796	51.1795484055944	7.48609267858258	15.4057520289998	38.4028980162604	68.2629268192532	201.874381278153	19.3541096463739	27.8453907823545	38.7247838829314	58.8181169255876	35.3732086602962	41.6087277920893	57.102	13.1077730552586	5.46702579066929	9.19706445849122	6.52638936809301	34.0800364436734	29.614013122373	63.6368783766191	8.99681541389153	14.5934455681045	162.32837508492	0	65.4862791086983	16.5288723787844	0	0	65.2194065512149	31.7358960642537	61.5096901051963	12.2619267634943	14.017713731358	64.1067241399433	0	5.64866983161496	46.9743882588066	8.81927305526262	1.95749840906014	21.8270596628501	26.8598302205652	9.55988644912388	6.53533271602948	12.5856214177881	19.1187089410439	13.747251640271	7.9596893436237	15.6993400079542	5.94866649056768	23.4050671998347	0	15.5307475962809	2.84219425907107	14.2058401331995	17.0830537450323	16.5254430887888	42.4695810143565	12.8624174457614	26.6239645070148	15.5424474943946	61.963120663999	27.9298838303756	49.7715262595941	86.7977371892059	151.224315303119	27.3399860918624	25.6822476732723	74.0173720949834	44.6406195667252	43.5160477038047	50.5529430051302	90.6308331413619	19.7953510040119	30.2504562931583	11.1628293239732	13.6418718199405	43.6836074057013	10.2437108130768	33.5030992599941	13.1826595033681	15.7463633548828	11.1228498116024	62.3488953184172	23.4456438568895	0	2.72727622761148	77.9206564862147	89.885500553368	42.6446228166383	0	0	56.5786985616329	39.0702027469023	9.74674072628603	34.8125590052769	9.73910455034589	24.537708944904	5.2233125391169	3.28311490770269	13.4750369010968	126.369208197639	61.832729002511	39.5492783903541	23.392063089886	7.26455956216577	26.3128697387709	67.5628920309524	48.5293860665836	3.92605176962768	47.5374325089168	18.5298989140198	55.936311962329	3.34227183500674	11.9926449877729	45.9974512174331	4.25744100215627	122.480539213455	29.2314145533233	110.978532304247	61.9611716957156	44.8702638849092	13.2620189341519	26.2068170996704	96.8597354373887	24.330793628736	24.7393507218896	30.1268312366637	19.7168376422186	62.5263180063424	22.8217581913041	24.1306625556824	19.9976135039602	66.2499735799619	37.8795375105766	13.5170535205475	106.987302875937	11.076155130723	77.0991242416891	12.3322214903048	35.2758736207707	19.5208942703877	62.5194000523386	3.63818961873598	0	0	21.4521858896871	17.8565658305699	47.7245940327105	35.9951180521034	54.4672930105258	19.6662447058856	24.6803960886146	37.2642604665307	7.68377274415609	131.983006281485	63.0825928065312	19.363710039508	0	63.6697690859616	42.1950070651161	21.1840521683469	27.8318885876214	28.2031281179724	0	0	26.0928050705208	27.513758823362	25.6226398978895	22.9020235024826	41.6539722001056	26.5517518067037	34.9440213982967	29.9703455144069	58.047509735418	194.824838134511	75.956574604699	128.972462498949	59.5805816721099	2.43674638959794	40.3760330347036	32.0222974561357	7.8522880947568	80.9936272422268	4.47710736810905	49.0104586790648	11.7466874843782	37.4906468323896	388.872662013155	27.5933702423281	19.5210133406539	107.815641208871	9.14879995226572	0	7.7385496582619	0	9.64630172357474	22.2005716960762	8.45601206163317	58.9906443370941	18.3595814686624	18.3677104688411	21.7992257213265	42.3905460515207	11.6394668821732	34.3835342138332	32.9040289993793	12.9295963592189	16.6750240533239	50.8534390100984	73.9850662041123	49.275663682243	17.9138516843868	19.08766774894	14.4731088864469	38.1543287463042	39.8050224185644	22.0392140789545	2.29668051178312	36.006197117118	26.789603193739	34.612157376104	9.27115879331808	18.7214441891968	5.86759875718506	35.8495599879772	5.12575431602495	41.9477704290499	39.737016994061	6.82150031082567	15.906735695696	24.5612907728398	30.8509272825747	6.47741708418415	6.61225356616575	21.1235455700131	3.21443678140747	18.4046103563419	5.57120718152586	5.36131925012533	2.47238900870846	18.4433672116011	16.3596597553911	11.8627436540057	37.7044193799776	23.7701228555935	8.71164778812672	2.0469025446188	9.8963153508991	50.6031178945351	26.9078672082428	9.05569605048153	19.4539027674063	19.4699967490892	6.46547228363788	13.124610135207	5.88093987162027	28.8226145359913	36.4360270146131	31.5094455834989	14.3447654261784	45.4526708090736	56.7992175102837	36.2375606289838	39.4259011273614	40.9598097486313	8.05461784851232	17.7348203942059	0	23.8193415390985	13.900348513754	5.73254449349222	0	7.86560077364132	2.25639463537761	15.2020144694534	6.55504540727903	19.3070392771846	15.6188545786017	12.882138045777	17.2864521052092	25.5414919778342	6.99416675877982	4.77748245830097	26.9422159292499	32.4704069963559	11.7428660957554	30.987230450142	19.9905245194188	31.8202682786596	10.2090447725581	68.4226765326808	9.17063956426675	42.0118736573907	108.814362356185	26.6363658482175	21.8177777441671	9.73963173366057	23.636601091915	50.6825213965008	32.0362234050814	16.2963857440479	18.3754537617165	111.24279690955	17.8674679744978	31.505369908257	11.2878093114713	37.778646014926	12.9791942341624	3.16466243210977
YWHAZP5	25.6577820816386	32.5361200125983	76.6802422701254	0	263.001433131788	78.0974461116632	7.72692046672675	46.2756176218068	30.9240691567822	83.7329408690957	30.7281547196978	97.6440751802862	21.0285813831409	8.90155005872674	28.4706463753764	31.1109740696363	157.234355410201	29.5459873536999	33.8124920485673	78.58	0	100.333590823258	40.651363033901	27.0689664993848	27.1519665407811	79.9019599339498	20.7324619493632	81.6011158039962	9.55207346275931	204.209952864204	0	139.439921739727	66.1774495515443	3.74668510928574	82.1241924030005	149.153650653387	93.1585458231243	137.435137751531	43.8996072369223	91.5914239975309	50.1532620179135	49.0641400278419	28.2800655119803	99.3116141132658	21.1408609051166	72.3354387099993	29.3227807267731	20.3641844180351	6.92645556025615	42.6223032049747	23.8025256794287	25.7401551376255	135.124371163954	44.3434372744876	43.9788430799428	31.2275247422351	193.080101865036	36.202512265593	52.9594029617025	10.2022465185356	45.2673750046222	13.8925774007291	24.535375911669	77.079333821512	54.2143983517422	23.3738140993765	42.2116096493192	39.4280264615841	35.8577249651259	62.4988710500598	5.26986261505893	83.4435916161701	382.344652650114	26.3117738724851	61.8363225636905	26.9533080368603	136.970710212115	40.336314647556	68.6951953718232	45.8383931930926	33.0063401519077	38.4742355355136	18.4701287928049	41.2576987112885	37.1241706547399	4.66035096681844	6.71983926358989	181.788505658982	78.2241799328002	114.607703753297	47.1255567371292	18.4429908196618	18.7506991332021	95.2349152530329	0	3.37019541950643	6.67495289165545	0	58.9572544630834	210.044378148463	0	24.9804976976437	5.12635453446067	30.825267165559	26.5135344485574	0	142.638688396662	10.1682909933308	77.2775558110483	85.9531408777852	42.169630561907	16.914711384113	68.0782559536667	43.7121330114286	19.7599616941864	56.7300780630249	11.6704600521843	46.3062321982049	19.0481503818435	39.4321231094095	65.6348007554452	15.7650803367276	21.7342363160077	132.79907209126	31.6374291785968	2.71261477281153	2.60412065520054	136.277908178515	27.788112877268	10.8521829597878	14.496084715969	63.6801284641443	22.2127636963002	5.28275365012076	16.4198589112812	9.32640457657628	18.3628001077455	57.739074093825	62.9839121316872	83.0673234746162	33.2697646880278	24.2959381993612	0	44.7448183889873	8.45463109798692	19.4862045142982	38.208112389724	112.292437832305	43.07626550747	0	9.1190611330255	338.045053819301	17.9635975289335	68.2575150744154	4.35434159781401	22.4503527473504	10.5563484817728	33.9085989747265	53.2525113209429	27.0429475249037	144.246911770871	224.43121886521	2.2509559822558	6.61593426349858	3.04613658419463	74.6718305937682	52.7252278665005	3.58918369595135	15.6837957220924	0	0	0	57.6373076319404	0	8.03082797088454	0	136.938813559376	26.8371831386257	4.11187261266606	20.0136938824084	35.9983556652709	226.882637691009	33.1847852841708	62.6771619247575	20.1891040575171	21.7342443461582	25.9298947464775	45.5845461212694	0	0	19.6455471312625	53.7171598573705	0	43.9746761545866	0	35.105665290802	45.4316671695209	2.00850403723582	31.1919572966342	152.20645757677	62.8481611676232	0	7.89682908123467	30.2384774333496	40.0242959549647	0	57.7067768831098	8.71193256398564	46.2284530127647	9.00356652581988	10.378354936804	2.7309081072497	60.5067881107387	50.0093255395095	104.566483059142	39.1002525090546	44.9774536812976	23.8766796652295	13.1673590583995	44.9593053901551	17.7933962857143	8.62865164904084	35.503168405198	20.3358484818924	49.0685791342465	84.5997597329664	45.4602850771524	20.5963899106996	18.9685777610416	64.922042854638	121.808416399783	6.2069143188649	10.6386826886527	14.8624221392856	77.2518150074769	11.3595610295335	252.164524237727	26.0915536874326	41.7298471301088	0	55.9481252921701	3.0805799210089	7.95004584464735	24.0331610688099	22.5563900811828	41.1951551444985	49.8013318024145	24.0257010514533	162.529174698992	58.8249824096215	43.1270600150488	23.6988124870267	25.1272961035535	17.2001220824318	58.5014656536545	30.529187010966	68.3446582856124	35.8528619776417	13.5793884322877	14.1583033156268	57.6558490893408	29.3592814206456	64.4198153537284	41.398489609117	81.5947192748711	24.4974215486168	33.2845613280885	92.3287087549638	160.128594761447	42.7224627560401	37.5884031462132	46.0244599848104	24.9475751089377	44.8527527283558	34.5869571594711	21.3785109938815	4.39251013034628	12.9670156442794	19.3128479946699	284.529558420416	6.44877586790921	70.4978219006431	16.6694804707106	26.9225936587407	10.052294806788	4.89525524808799	70.5010662658851	10.0081260224461	14.529243134734	23.4263852342788	111.911801178984	33.396991181853	5.14950406618965	57.435009252096	30.2056275886394	48.8863921949331	12.8378738014918	115.74476471754	40.4807683954396	44.8646737603767	100.950404855366	0	102.529446311449	11.2630285430026	10.1121314966982	26.2829637124968	68.5397476085602	4.11380894813505	14.2355414994535	225.540906498957	20.3713579217467	206.035117495268	17.9363289959279	31.0468462960051	16.7961540482585	70.2920780470383
EEF1B2P6	82.7070067688139	37.2393937162027	51.3714123072402	26.5801586369039	0	152.211316275292	14.7938640413818	45.2068467960611	87.9372834776357	5.82615041736646	94.9679335032693	121.378239372374	0	30.3882978073662	98.3929540290305	101.155374918349	81.5215526669299	91.961453535116	17.0166606930651	54.542	26.3237934855982	14.3673437778789	107.437154025065	62.7172752370657	68.0052902711071	83.006565333134	38.6966690361693	0	148.549215184487	14.0735515366864	0	108.235310866626	73.6167845894527	7.63790109815816	209.053347985357	32.3474747258522	166.240882997398	167.163797165011	46.2570110047891	120.126483495309	6.91849457469592	48.590172140735	96.4934023985625	108.973068614383	37.0511751431849	35.6323435401217	40.8227661727336	59.1204216161206	112.360761694698	46.7185913885306	100.09720391489	38.1035869195006	42.321587597498	41.8234425105602	108.788408470275	20.6612058883642	8.50189066033994	98.6829380251558	63.9102974619916	85.5511661721569	119.708877408245	78.3887057270546	29.9050709765124	0	53.417127787746	30.6221654053001	75.5878699608703	52.8081579866464	88.5350390470491	59.4601080724032	5.20379876356831	127.535583280459	407.597950492807	104.210798515852	151.367499073117	166.226941121365	29.7101271638691	93.2518014514261	125.735223085248	59.9798145818943	76.1364895956272	62.9761018497181	18.9747771204772	73.1675625867731	16.6393093162175	21.790781669069	54.1299638097805	2.706724490013	19.2187171763361	0	33.828446971771	37.9385420204835	66.8776735933203	131.161839893292	0	3.1400218706194	0	31.8581986684032	169.584102762945	2.39754395709041	52.6966641465135	52.1293204990446	24.1587936756341	26.5866015165641	59.73902550988	17.7832657638002	143.801839390624	6.83571969852995	34.005923438167	205.701053203939	76.217125255883	27.8175386597406	84.6468710176828	53.2938613847619	0	89.3597565790931	32.3087949543986	0	94.3173503749204	26.3571556908632	14.2069177167269	86.5150616761107	0	152.778219864387	111.35301788766	83.6366605586662	96.0810416372567	58.2644946791335	45.702192919115	6.4631198471875	41.8136532912783	108.973626746902	32.7678901934126	11.9716376618263	88.2266984242802	0	80.0495575950359	59.4601078505043	0	206.80995623445	112.182096269641	65.2506793589742	210.655631599716	128.583091386061	117.572213706381	0	47.7051400176916	38.5880994151445	28.2626245806074	0	0	14.2032874660092	30.9039398218127	113.883026817959	78.1184034457867	58.2310013770977	110.763693061621	121.997123245474	89.7382579766094	66.5756525411261	31.4548558584948	275.509516597042	44.3492160046928	21.3162174684918	20.8929486544761	67.2687485283458	110.20596459909	155.200418771643	13.2631662240457	0	0	88.1817881334484	12.9054307835401	0	0	47.8745251444886	46.1434145086343	0	88.9283575684212	32.5625211838361	78.8133114627868	0	19.0248192412965	20.084536873462	63.7996020846035	2.55894311120019	5.17511446825648	18.1389289953899	144.199694090994	175.352981085831	32.5037994924717	97.6955113561153	154.34842144072	196.828573008494	109.39054474722	66.1102659293379	126.367901031128	116.176306610724	66.3186643511728	0	152.129599153947	0	55.1164556306139	35.4497780353901	45.2311795445557	44.502472890667	26.0290387973167	56.1569025099843	0	45.7257542496235	25.4462426439313	51.4933476408613	87.578950678833	69.5046319064487	76.0512793555502	74.0503630091588	133.801774809707	13.6573177332031	66.647920986034	6.23295124068736	60.0972019267399	24.2655614036793	65.768279529703	118.968095752928	74.9177182943655	153.449189977186	113.645984142322	125.971535086496	69.7213380918793	84.886948199095	48.5045051262703	85.1763083333741	24.7941963914476	70.6046105503004	0	1.88676189014636	46.6074032706792	54.6526548023332	129.773691802946	2.50365972530408	19.6745553440603	0	13.6444544067392	62.3553362130051	15.949330308117	65.2916143399969	45.259553193417	67.0617611083161	24.6158946374388	63.0354533196989	76.0527288496705	76.6280846227604	0	17.8551308967098	72.7872168170188	321.677603313359	33.5034953639631	16.1966746680671	50.3071607327212	73.5374446454911	101.284856059329	79.5080669604431	94.1597282845121	70.2464204512444	153.595417604306	36.8605801674436	178.78554185366	55.4134443677004	47.9866227311215	0	0	275.582519355532	53.706398916605	156.711268295877	22.2553268851388	71.3027256750427	57.5265923241711	40.7985191601841	73.2809550172087	0	9.24444882114207	17.8836498218649	35.121933292201	34.2182133856079	192.646076143389	42.5617625219468	69.0248032561003	26.5507147700136	30.492923798557	61.0562258170863	39.2135591990014	87.9680543977885	23.2630094205644	150.272784724955	113.862550180713	160.130245613369	13.1084134879646	246.241114398081	68.2289676567234	135.840552704429	267.141155951926	65.3177840833806	111.772180375203	111.773525139148	12.3228945575585	233.754149249118	118.840073725321	59.8090797964506	41.0255506581367	240.387339593629	117.226974205764	112.873569356354	75.49286867512	46.549812829621	39.0728092199651	36.5484593277766
TSGA13	50.5594464007582	165.737933712841	350.314856814764	80.3633267282139	310.741753924293	155.868870662362	81.2272121520231	90.0034583256743	181.262908388757	106.014029627403	82.8777997228403	107.443594984257	461.483649268569	38.0021269917732	46.5600247872587	46.9148455046273	198.483718185843	41.9214251455053	61.5537775267482	75.739	29.4998698771783	150.693098894008	46.5854983738466	65.4661443344565	95.7701959721977	295.581376259157	155.28614000073	361.887903208373	66.5461117905566	359.048828719911	0	28.34093495103	39.0988483072307	104.225293781951	633.485708029755	211.560798082768	90.5685016888847	94.8023475467501	61.0623879394295	59.4328648809877	299.839285286264	42.9152530638559	96.5922541206157	69.2186873909685	63.5301563319008	68.4243568886971	66.419507971807	139.110616576143	46.3778179488942	30.4706349092584	128.593648490175	76.7265654318995	114.411217092995	29.1175865579849	28.3545081560464	77.0515898857006	302.229632751465	122.057414557913	84.9698592406796	46.202441321671	183.162721440816	137.463757010116	125.647560089603	503.630752648058	42.0720962541064	93.8821790650818	205.752954973896	152.413222740443	119.290301652497	78.9203102727432	132.798505165593	108.142831247167	100.740064636589	155.180629360582	133.640079481891	114.615308702628	42.9547227641364	84.0049149089162	89.6671276443154	120.144354985522	112.144437132785	138.895059294015	159.891685008161	97.588376777195	59.9363334501697	78.9233166905097	137.2327815089	148.610123622416	486.353575314667	233.370933640496	42.3183563779828	85.4080878448174	79.9010926485383	103.755711890247	197.158753526369	108.19009292316	840.025959045761	257.993565601357	55.173430669184	520.501368776732	520.121527848173	121.078080220353	67.8442497084294	87.5296706996202	166.446077371499	148.310862149259	328.962903024092	271.249191549338	118.88124186064	43.5984985569688	261.564733447437	101.926584954818	259.295631530305	138.538824525714	238.49910000392	280.969088757602	278.986467065949	234.997185248323	103.788203575393	90.3917417777573	46.4857382203943	68.5810373747288	150.462222457205	160.662084501932	44.8716183801014	227.189519500212	45.2942873843092	275.150624563448	102.423210064469	152.998299072602	307.877422216144	89.5219668255171	187.292539203198	80.908643357649	98.4088771636505	208.942112671194	55.3158522254787	116.374855028163	426.360547112148	54.7777221647428	32.235536994982	116.453278094808	204.777283565277	97.1111017929199	53.5007278037624	93.9911927331556	97.5145728060009	106.828899674611	90.8725093506494	162.426975528468	833.404463152442	971.211941158947	82.5405076210051	93.2393014369785	145.248137043238	70.0625645104107	112.548248103909	186.681877019848	94.4568794700272	57.4752494063303	40.9813774363401	27.0281925815537	42.37738653928	54.8896633919921	100.654817258388	83.0469168220625	82.5531322350502	148.848229414306	63.4286258214971	45.3308620918791	79.7706424240509	119.501549163172	85.7653183281378	97.1341099143585	88.7860555675105	154.675515434459	65.1142305124656	72.9310242750633	111.88155159696	75.7199985286747	79.2389459081303	43.2153370871281	55.8809470725433	129.763124626616	169.391726001541	116.314506866305	274.411440590062	115.860600851096	89.7694085842591	70.7281435998883	81.084891543823	85.2707551134604	107.03493985599	208.452708151755	496.869013543008	46.7259233341024	136.696717071801	232.570379390054	50.6697568995869	992.726022323454	75.7573459548687	623.45749437688	37.7208429405736	94.0755625227708	353.236141642663	41.6048386013816	145.397729090361	90.2743213776769	377.299879944272	26.6367973130984	59.9442726419946	117.426404944644	115.407095932464	182.731997167121	126.954926127624	99.9461523637331	56.5790078074773	283.245669105259	141.468509059617	48.0984419507156	18.0179337069597	189.662245662359	54.510435240099	112.990942827497	253.137829328224	139.041434638048	109.610166239955	83.4636956016757	116.635440221685	158.494500370475	188.599293052821	362.312941794839	98.4088903535281	111.232632984947	217.999934813455	62.2326287054476	191.872813464694	118.027237224221	41.7433469420097	115.718296551512	331.201070280265	462.690431818526	111.00255351933	22.1119490922875	93.6550722832083	69.8025543955005	245.933479474248	31.9681958541498	111.117595594069	197.637439437935	120.190230842857	44.9357193925813	84.5668689619421	55.0043651789964	48.2667523116668	46.2432419021911	57.4667280475303	116.528460027373	164.621447689875	47.1187588843226	63.0060274040511	80.7551330451326	26.4465866026763	53.3952541793786	54.3003369016212	72.9200254232585	48.3102040396546	75.3014346958738	89.204809265876	117.582627161296	71.3384771762503	43.8249354326072	38.6036549533998	63.6130659865493	71.1123009180807	79.2112510550436	183.283045328104	31.6264479705966	79.1830592865245	195.787028152687	42.4788854056189	152.877538310611	287.366635609705	36.2339866434748	52.8292137266623	55.1186913029907	36.4986149749387	132.305030386877	138.935031606246	69.7082465490694	103.815264120925	31.848521653529	156.240023818835	37.3978118495849	42.2569010554822	44.7121204422487	57.1910688158704	72.4748004995445	56.261356863033	33.9658897892181	44.0885549868834	54.8477385465338	76.0094949511666	36.0826040481277	118.750040870605	52.8005385565706	61.2279362189181	59.3936258234706	106.878326628721	53.3694581825647	70.7134196579913	134.593806878407	187.874298180128	142.702194789636	136.004707814434	80.139988448543
RPL7AP9	2.79010244471929	0	11.2500355443259	1.9464088046942	2.94293680141201	2.547043445035	1.85386767435862	2.69891622663051	3.73930703225903	0	0	0	0	2.39353322364258	0	16.558960011516	4.52394853867535	0	3.20042518206979	8	0	13.6675644766732	16.9063684898736	6.52421462988305	6.19130464959096	0	14.1357695109294	0	0	5.58917852926388	0	7.27436728722535	0	0	0	11.3659433330471	4.48881132450547	0	0	0	0	4.23185613488373	11.2973396632299	5.21676808915616	8.81750955335195	17.6174856815412	16.3662031963385	3.34827103223201	0	2.17771833256564	4.11026173017245	6.37290298034798	5.88999641828233	2.64705332345318	0	1.48716662264192	0	20.3511936533627	7.76246287456248	16.7846117661677	2.33879488528144	6.8318551269875	3.30442773221132	5.30173909423338	9.64440198382511	18.4248889321902	7.76734007715874	15.4862633391925	3.90245687164672	17.9542864263315	0	2.6453078752273	0	0	9.24908848237879	6.37495459717603	0	8.24143185606948	0	6.59735077620792	0	8.37002948560847	0	6.46908985176739	7.68086289408411	9.10224798206726	8.78697517304987	0	0	0	4.68538046700429	2.3184149364754	5.40054698536927	6.49203553311516	26.6071192343278	0	0	25.7901457937808	10.6661699616614	6.5091691142726	0	19.8928908601582	0	9.1878590657404	15.6699376173507	9.83950521789019	15.718256675167	18.9530121031329	47.4860163214062	6.68739911909945	7.79475611125823	7.18551885476337	0	4.5026919047619	11.4391349393229	0	9.0538867743866	3.70301736890883	0	6.68454367001348	9.99220545556819	2.55470431643616	42.5744100215626	7.43410149697762	8.87010000100843	4.58987271203305	5.1211812294996	2.72850494891512	11.5970184308637	9.44900562454313	5.13681244364598	5.40624233501522	0	12.2059927220905	5.65519507879496	0	2.25199903210026	4.02110690812905	0	0	10.1146962645064	7.72403058316998	3.42162283727571	8.63133070775219	2.46922637207562	0	13.4352291819169	0	0	3.63818961873598	0	0	11.7001286554061	2.23151285060859	0	0	2.47511101565599	0	10.5562002089883	0	0	4.55365050653756	0	12.9091400263387	0	2.3309452347048	2.31637061183115	0	8.56102386577097	56.3992063351529	0	0	2.3692731381568	0	4.2702027494955	14.0848853028798	0	0	39.4046249416967	8.99020463385867	4.29933783175336	0	3.24323546561482	17.1883071232024	5.98018485116028	2.39601414906385	0	0	11.4799533549076	1.76050139638801	0	8.98911607774198	9.78238464721705	0	0	6.89834256058203	16.5412290745161	1.94434079112858	0	15.1411546955255	0	298.709389177228	16.1347938028729	10.7782845957404	16.5560686473484	3.93166117949174	7.85268668462893	7.58108707525944	14.5303954149818	2.49268176240861	13.0911274605797	5.28733418634986	0	17.1764813805631	1.78935766212296	3.91707598768329	7.45441473089293	5.10840386504697	10.235024530431	11.9268106404274	2.38869597069597	8.96483288212035	4.68101633663366	6.14933428542257	0	11.7255384245276	2.3642752796522	0	4.6332627652764	0	0	2.9869655047473	2.15096698112671	1.90715028092975	0	1.69520385457894	9.5383184263618	14.2748406212018	3.85708911453081	0	3.18049714582287	3.01721833595387	3.07307531683315	6.0037874266325	2.79960159875671	8.93255456535377	2.47238900870846	4.60968938055513	6.74161803106777	4.58906911180103	9.69713990534891	0	0	12.2814152677128	0	2.01101291159779	0	0	2.41154118847233	3.10625346986107	3.23273614181894	0	0	3.16453826701705	12.1443303106785	2.79141084191167	0	0	0	3.01904195859233	0	0	2.68397795685182	0	3.00991707940746	0	0	5.73254449349222	0	19.65417484668	15.7947624476433	3.04040289389068	6.55504540727903	14.7946661127851	6.24754183144067	8.55813854560837	3.45729042104184	0	13.6939143588445	14.3324473749029	3.74926467147925	2.49753149729682	26.8803344245545	0	0	12.2197650839707	0	0	14.7675355302202	8.36598270670397	13.2613111312288	11.2500489292767	0	9.62652012222444	6.75042155987864	0	3.08515248508103	8.1461563329407	0	8.32510266990922	6.60656978165939	7.87535805730708	0	3.1471714440958	5.10288745200015	0
NRAS	3261.62975787685	2701.39911322509	3352.51059220912	2049.56847134299	3837.58958904127	2684.58379106689	2513.84456643029	3729.90222520337	4408.6429910334	5346.91360277697	2776.73514414976	3272.44473695462	1491.15503637552	2470.12628679914	3397.13767544724	1592.97195310784	2316.26165180178	3091.39028638077	1853.04618041841	3721	3975.63086660997	2441.02701553384	4215.32121014181	2172.36122109753	5513.35679046075	3733.66727982936	2876.62909547414	1889.33123691722	4838.75236522606	1285.51106173069	4664.78881333333	10407.1947989237	3331.38462413835	2303.25892077345	3436.43342411276	3081.79434944621	5510.04058929275	4259.59212596624	3547.12155725759	7008.85686567901	1254.99628017422	2276.73860056745	2694.41550968033	3236.25860148465	3001.40618488076	2910.80013427243	3813.32534474686	2400.71033011035	1953.93683074134	3869.80547696914	2899.71566592552	3804.62307926774	4219.20076762958	3719.82197679572	2999.05242222789	2044.85410613264	4727.8235743666	2969.01302965169	4160.68010076549	5871.81388542905	2425.33029603685	2401.39707713611	1262.29139370472	1911.27694347113	1491.72858804418	1894.09700711808	2388.45707372631	2346.16889588766	2842.93983099464	3751.08133733487	3481.05679008232	5690.05723961393	3709.0610502247	2004.79881903172	3224.84885085607	2671.10597621676	3229.84588301171	2719.67251250293	2386.58831915643	3424.02505285191	3697.19398334277	4098.99594978064	1876.74621318118	2285.74508095781	2358.87492397743	3265.43146356663	3079.4371875274	430.325906690684	5797.34742103119	2135.3216381767	2014.71360081185	1270.49138518852	1682.27038594253	2122.89561932866	2165.15432769343	3910.10868232786	1450.80005652759	1027.92152520926	2698.54100030034	2488.67232469022	2035.03377801577	2349.99692953764	3347.74693195952	2447.03313117553	3264.59123019822	3380.9097500633	1526.94330831338	3465.24237952281	2706.70293032015	2654.89745028248	2014.94445476025	1805.96040549719	4227.64616625497	2580.04246142857	3120.5960114473	1710.552964434	1509.73561962896	1625.62462495097	1043.15101280842	2523.45534269211	2446.09189552309	5347.04211897859	745.052175377346	1773.03320702916	2561.24137529118	3395.16326913618	855.237265326432	2613.90774106069	3169.20834603264	3307.1519685901	1564.1593890902	2594.99632080731	3367.60480473657	3543.30203928109	1736.14488919005	2872.35746583758	1058.43954508712	3144.50560215692	942.744636615266	3431.29041958982	3623.58993675943	2533.50327236386	1019.64360550816	966.709039268245	4281.63852917912	3152.91227531459	4977.79607639507	3506.89432244402	3586.14942407968	4922.47055414978	3389.14561435537	354.230670615099	3145.38458686168	3095.10832379411	1031.76611182668	2034.90630497421	4113.63450802026	4812.25559114362	2501.81944953022	2803.60576387945	15627.565262391	3886.54070732981	4258.67314269123	3191.78487151224	2480.81212434409	4351.87475319386	1565.86653359785	2702.47979804769	3756.14922110701	2830.53516794548	89.6635171495514	3358.25045394705	3181.92671672516	2723.0359160295	3131.4820162967	4117.48147020854	3840.05335358246	1626.2947981606	2559.3303899632	1610.74499689968	2040.03580116697	2363.66968188762	2010.34869248054	2586.84022204196	3549.23970916363	1933.58341829453	2556.774537851	1469.6293348737	2843.20178089878	3779.79649804506	917.807010462355	5069.86146784647	3597.9591167695	2982.33223159683	428.982528420469	4588.35322323169	1476.8954530818	3167.33114874845	3678.39641921252	4625.62275948303	2359.07810671652	1420.69099730633	5003.96197108345	4655.36207173448	2379.93486805633	1977.62557328435	4067.69170263778	9369.23429315735	1652.83247845418	1470.68223982108	3920.15848204665	3420.8523452265	3162.44930875233	3027.35484332425	5117.71679843062	3574.33183876101	3675.02646233021	2367.9674070174	2067.47495514706	3189.22916525028	4772.61454945055	2987.53055796661	3009.89350445545	2551.97372845036	4205.2220170749	3737.51537281816	2435.20353804176	3037.41513352827	3356.79887344275	1911.98865808824	2878.05719039927	1263.48640850811	2034.81476414587	3217.36252392849	1336.90615248106	2441.09355059368	4066.50308910558	2869.31433906467	2698.0338356143	2159.13902806138	1886.03480747296	2356.44752037997	6589.01766372575	4692.07994966183	1685.36016245154	3328.26983105082	3478.6513352528	2678.22953010253	2575.29808786789	2374.84326535703	4792.32654122343	2903.35072021892	1826.54215291057	912.918534899984	7545.28435248072	3724.3959122791	2174.26162429198	4504.17300288656	1661.55187885743	3363.49785096762	3239.20161410258	2139.27596641845	3490.33781380663	3335.42333343597	1882.37119815517	1708.34343524994	2220.87198322792	3716.41439062746	3801.56714217085	2617.50937809955	7663.0471361957	1740.02326326364	3690.46969067126	3262.663175338	2928.64931826346	2798.3111292704	6738.19394204227	2442.06395422769	3576.45333234628	2492.14937055902	1532.06262429114	2505.29198456592	1773.13978266898	1668.09860421652	2970.70614085004	3264.92985514959	7163.50575239868	3241.74593851577	3680.23948393946	4667.60036176004	5057.7580418255	2087.93633174014	4231.73264797986	2414.29434792162	4062.05859392338	3775.90741094694	2858.53253631626	5921.72009133198	5298.59174824301	9731.72938357339	4362.97136217428	2868.76247696556	3458.00874769398	6455.47219506279	1110.44434660004	2860.9524100635	3153.02583975281	1637.37742292108	3236.60300385509	4897.93540412992	3078.66151825328	2693.37245559902	3995.88449626084	3172.34881564857	1393.08827439604	2232.66492181463
PGK1P2	2.79010244471929	24.6891008063222	0	3.89476401819309	41.2011152197682	0	3.70773534871725	0	46.6254193852379	3.42654322431482	2.24473334207742	0	0	4.7894599805088	12.6569958101611	43.0532960299417	3.07854698056858	14.8199077466912	0	14.005	7.38050284642941	16.4010773720079	2.81772808164559	13.0506039979761	27.910401360356	11.1084927393932	28.2786069066143	0	0	16.7768508853404	0	26.6823792095426	10.3308034035586	7.41554589879402	0	24.3637113874818	8.9798670546732	46.7227851832038	0	56.0334992592593	67.006901158629	4.23185613488373	8.47582908233824	41.7445782494276	8.81750955335195	1.95749840906014	16.3771139984694	6.69989033549625	6.26261804724788	17.4217466605251	12.3307851905174	15.9322574508699	0	0	2.58638220888866	17.8489738049483	0	9.0449749570501	15.5288069805622	8.39230588308386	7.01638465584431	13.6671261815385	26.4354218576905	21.2202107246691	12.8592026451001	14.747281101325	7.77122374719732	20.7102961722801	12.4059103949649	20.1985722296229	0	18.5303816659673	5.46799721837249	5.57857062687087	6.17530807673491	38.2624774922505	0	8.2441790000215	14.1749740903816	26.3894031048317	3.78036194615825	71.0866604212727	76.3792063503969	4.31488293112885	2.56028763136137	4.55112399103363	4.39348758652494	0	44.1492426161347	0	23.4643853787575	6.95756322436269	18.9208163632412	45.4442487318061	3.5786575370171	0	0	0	5.3330849808307	0	77.8960297805078	39.7857817203164	0	3.06568230826871	10.4466250782338	3.27983507263006	2.24771070454888	0	17.8072561205273	26.7562838755169	3.89737805562912	19.1613836127023	3.75790770333775	9.00538380952381	20.5973063717449	45.2180957554726	0	0	34.6129214887732	23.3959028450472	7.99376436445455	10.2188172657447	4.25744100215627	26.0193552394217	17.7402000020169	6.8893989407616	2.5605906147498	5.45973840277916	6.62686767477923	33.1093157083991	30.8362850992068	24.3280905075685	21.2021288860645	34.1767796218533	2.82759753939748	21.8929684896157	13.5119941926016	12.0673418312953	2.85680192913717	2.11938877059285	25.3170847500596	9.65503822896248	51.3243425591356	6.47349803081414	17.2895230572735	0	18.4734401251358	0	9.23313445952544	65.5019658957226	54.2263298296858	0	0	2.23151285060859	10.8227214527274	2.55320740900152	14.8531412049516	12.5319611104816	7.03746680599219	8.54926695899043	11.3052075686455	0	0	3.22728500658467	0	16.321278533403	9.27011518854824	96.8413813410146	25.6830715973129	14.0998015837882	0	0	0	0	2.846801832997	9.38992353525323	0	0	0	2.99673487795289	18.4355606225584	0	42.1620610529926	0	8.97027727674043	0	0	8.68180636605505	11.4837800060259	38.3630859286911	0	52.1368732509035	0	16.0628306908267	0	0	11.8175266573793	0	6.7568685024119	0	19.3367057927584	0	0	24.2511403404158	8.28217334083602	0	18.3229355974675	8.84586510231523	14.5303954149818	0	7.27284858921096	0	21.1346463826195	0	14.3148612969837	11.7531865010437	24.853018712797	111.866382038731	33.2638297239007	11.9315813646836	4.77739194139194	20.1708739847708	95.9608349009901	15.3733357135564	101.30198401373	8.7970852030018	26.0141209020131	3.08799435135215	0	5.35089413263575	5.86759875718506	0	4.30193396225342	7.63241542428087	50.5624341443708	13.5667164481953	25.4577718799597	17.1355186816906	5.78563367179621	12.8414205226921	28.6244743124058	0	9.21922595049944	24.0211534939566	5.60200279911218	39.3032400875566	2.47238900870846	0	11.2472660818314	41.3016220062093	42.6674155835352	20.3574123598976	5.80776519208448	6.14070763385639	0	8.04405164639115	13.2464406166255	2.95937779427501	9.65098783626626	40.381295108194	10.0829040263333	7.60406149200872	26.4877531817777	0	18.2164954660177	11.1684347784886	3.56480254129683	5.59559457911629	2.83910914277136	0	0	3.37868594808474	16.1119196749815	17.7377757050532	3.00991707940746	2.93016872174911	6.95017425687702	8.59881674023833	7.65016755582093	62.8933595093759	60.9452191015493	12.1616115755627	0	27.7455469612644	18.742625494322	26.6906945891161	0	7.46468070276156	0	5.05935392334072	0	2.49753149729682	7.68009554987271	14.4651134412686	34.9846670044914	56.2231391513491	0	0	11.8169819312822	16.7361484047613	13.2613111312288	11.2500489292767	0	4.81566669114277	12.4072748270569	9.77546381570672	27.7725426706994	130.338501327051	33.6919043059768	8.33620280680243	3.30328489082969	0	7.52520620764753	23.2481554575357	15.3112137997264	32.4429513077423
ZNF625-ZNF20	75.0704963776172	0	709.382241283014	742.000232481498	0	1091.92516601684	49.941341279547	293.331710091337	738.640275310256	329.906623163402	278.212250417075	44.1225047732845	732.239507116532	0	1048.98396735537	0	480.796202793339	32.8694788277163	1243.65962235086	951.573	1146.38644529211	10.3354122572603	0	124.462442494279	111.833535885561	0	610.714718065439	721.697542056137	65.504067412801	766.55769834805	0	0	0	0	647.318994170132	0	0	0	8.83965213475304	1012.89888827654	694.423510164891	247.631293588856	25.0687967127072	0	75.7230085422759	443.316622198259	126.756243755641	168.341022687529	10.3114006147936	0	414.425359468098	44.4095744185549	341.223199168211	429.775577595858	49.875794516209	262.007528410431	458.821234851959	114.792038423662	34.8748050796906	54.9472240518444	297.242119560189	200.859956660996	10.461818200181	948.377740046014	137.869941159441	225.951782931021	113.076936843277	144.466188603547	753.650275966158	420.704839541799	0	256.793261987691	629.961349861727	770.27372982918	770.445987552659	478.382967926687	1183.69470901871	259.110617554824	112.138472293095	194.295279034711	0	41.5878865041599	737.501249546644	0	0	11.4460768374496	0	703.526838682184	0	430.835774331962	309.094549408273	133.897736241201	22.0099292388725	164.216038810148	566.818112828695	266.305112764793	166.282048584118	853.447504607793	730.824633433116	251.507785406379	59.6099367895336	512.29664509894	169.116401055086	0	504.316048964276	0	529.646867856907	230.152743639044	317.699256446328	58.1168420445337	0	0	421.892782038322	0	634.851398689532	422.815812613802	228.237168223818	207.909613194755	0	790.357047639549	0	264.754227129545	0	68.4792259394094	0	0	107.137671911746	0	298.671269385381	0	473.706569928145	63.9531437020626	195.268073352506	56.6626594144884	392.261296250455	857.221370507751	113.124667379492	38.1442201305122	28.8051338514901	361.184114895663	22.009579071566	1059.06114333489	1107.8598854988	64.6141416782329	666.394813295768	41.6509145209921	148.711193007343	0	440.119513535983	0	0	180.71895116823	60.9342700373551	441.147775436811	0	477.779149239046	0	536.130708584809	512.890580820711	486.781042929076	252.829662065189	0	584.010429908227	0	352.864702476705	0	370.508112103615	955.697329522804	383.533869186539	0	0	596.764366103724	249.965423894956	449.420883674208	511.375283464001	554.629918495035	465.419228639864	121.63357502651	517.189642822264	430.449499501714	7.27232994241081	321.933505059962	0	554.520570255194	0	370.476499756551	407.150048431213	68.2307241397562	0	622.721032927574	15.2803674473562	769.37664727072	92.1363680382785	0	789.461909333795	0	460.97333488134	984.192254675837	0	0	0	0	168.21214030658	42.6954798548765	89.2040978719129	389.710187772401	9.67450999546284	0	0	32.619233542879	4.2095247634353	0	131.343774408939	642.804050945504	240.611346110351	0	524.562195003115	1466.4669433371	0	204.998021287666	0	935.744773819281	825.089982544059	76.8267078949268	442.618564911356	87.748066799952	7.77610139477608	45.6650475026679	118.880256031462	0	1195.67873814352	898.709220171855	0	0	13.141176634122	55.1737998549809	949.221655396772	128.105274702789	0	397.283721043402	0	0	133.94306075949	70.9347484456629	0	49.3237797989705	67.4937475487322	202.319266912565	440.63889612862	0	312.077235289901	175.946449377103	988.098323190101	0	74.345308286779	748.862999033696	819.502383603824	0	569.184009009181	473.669485365645	374.07929538672	27.3923641813794	290.853643230724	262.200982651964	461.287206438234	144.502965053241	0	0	0	210.333634213169	1423.745157959	0	104.599988934429	162.382509811705	8.63846201789942	16.6345678333697	34.2539338250184	0	75.0710942252708	911.206854241776	156.860042262181	109.892322196785	234.772228784402	0	574.655145197745	416.843393675583	937.236860240231	30.0447664065743	13.4440004217956	30.1172494171293	0	0	46.9253838097222	0	118.966354428798	443.132673099079	750.793570663467	23.2729207103285	0	247.752303372008	320.711548397638	689.132997211775	0	18.9425849705071	391.6020803209	39.5384926465951	0	74.7654228237297	0	808.936351263962	51.5279410120524	0	142.674147093893	82.0656425762421	138.492365447284	121.209815444935
HNRNPA3P6	32.8367156719013	59.2703013357108	204.701896752706	0	0	519.843926001309	63.6562543344521	0	288.16595713401	272.925365908712	10.8555304422864	0	380.178626870834	0	121.788145084532	58.1087024724121	461.15774218695	8.26181461519971	252.692770675502	212.662	128.868500033888	401.170352519312	115.66492002347	282.872548446049	292.994205584918	335.352888571948	638.201721879442	0	549.249048388187	0	7389.52978181333	110.131495939496	45.3588773188632	0	0	69.7641601782433	149.062202058516	19.4962981783983	41.7086660404105	198.227842546173	0	0	71.7013905076044	57.9191677098563	29.5192584827117	50.8675536578368	59.6929984581118	161.326394875003	61.3799194810764	116.279270367342	0	0	67.3540723751979	85.1848230020467	77.2992050770555	94.0781605483279	0	78.356618052925	112.879794506169	90.9250393726249	398.88614527452	975.660646612649	55.7655224087982	0	66.6331733062477	217.059931532346	144.857008768972	469.28540005533	439.639083789104	185.070540196821	598.955204952821	9822.98309686194	4423.46772376157	2450.18860497482	3400.00500550587	2328.70078984784	260.774044127833	4800.84283910082	2760.1234042396	681.394180219083	493.031024656013	580.442014758148	5467.35452634373	0	194.164533099552	0	348.682552073172	160.888416652372	2917.86207508763	215.932660300668	0	407.642261450597	639.15203544496	1662.4350150714	400.630046091083	957.305998064928	609.310571109018	93.4892785024552	238.431563322979	1365.71480854199	0	1260.36383267247	0	0	815.975438235764	0	3426.22741714384	7785.07607477588	3888.3271532059	135.780951714195	912.67630093306	79.3880074803773	381.980044321172	541.916981505714	0	838.605440854242	1143.72092941592	0	5191.53639728809	1284.36487848456	117.262527903275	188.767101941468	33.9914089612156	2094.72536405713	7472.80645299957	2475.87602313393	4704.26586560603	1412.75437842948	839.334208933757	0	229.905746134041	50.1158664455911	0	179.706389648794	0	5186.70476151498	275.54559357166	302.387239491305	0	2827.19044136389	4469.46428464164	251.770569881363	0	0	7214.28930676589	651.086430018631	1582.51381309058	2155.10392473806	1006.52614695557	1532.24538706837	3322.97141651987	5413.75502390852	3533.28870228157	2505.50469294486	0	122.303741305991	67.8205169399898	0	0	258.679890979332	2332.50173077052	16943.231912026	11398.8909381643	4520.05469809733	8170.72462956973	174.904806631309	401.452507107068	4795.29770615619	1390.80253467349	3449.678605192	3099.98161017001	3141.65308097946	0	78.3247693137671	4250.46444898642	471.266177349057	62.4214309792883	0	8738.97054760103	1418.86705939923	390.986081757483	5051.00114344131	2719.53726204013	2341.20212494427	5810.28181935397	0	3099.51330964926	27.7117704699904	4950.02195384702	10356.1389012441	375.835255123282	9076.07498885484	1793.86043649886	0	5520.97832936341	351.336035781723	1451.20456129635	798.812970627265	0	4381.23695211991	1727.32472442015	9717.16942742723	3503.81568743808	4020.64505931822	552.782298031991	835.83185014815	2045.89187269311	209.713084733877	630.57920242282	7.56778183067253	768.916098815457	849.082422317552	801.883982073991	6136.07038482788	5174.04219891893	16722.6104138121	3034.24497206266	772.020305114885	1470.28430260161	289.964620290071	162.653474732601	811.259104418158	2949.77755215223	1072.48079538341	5086.79364480081	1500.68130972474	1865.33990311191	546.50844858693	254.875784717855	2891.35470863122	4579.73417496741	0	436.876450635703	3044.64336588637	3719.44849931113	1350.59094859315	3094.88546204371	0	0	0	45.8277833741617	151.24410352636	45.5491223461009	16.1351787090748	118.33076077465	46.4206995652305	56.6597389125717	53.1266701108979	0	100.936575114064	85.6063510844202	62.4475084734807	13.5843627842856	99.5490583549906	63.5165725719453	20.6973448861644	66.8281935791265	0	14.7731013205815	9.21625404507781	92.414228086178	0	22.5416425279205	133.018201515794	16.3159077723965	42.1084325502375	96.8449906394109	294.007807525801	71.7953920024021	45.7354666307153	12.6174861372174	102.083617235432	47.095761208879	95.530423136595	0	57.5719550449264	150.686728063351	0	120.337135653063	318.771061838302	22.4285626756534	0	8.74115305060658	36.6815252933866	0	37.3070654549433	0	8.43822390127809	92.67356542348	91.6273360677542	144.622260805305	28.3569726203081	149.65434188482	67.3813236914378	203.30528316856	106.974267498096	0	290.698620307581	204.54513462908	116.797484568294	877.442607784434	0	43.3148944397721	112.298170485809	7.16894769659111	269.512795886973	72.7108737683897	145.755102187141	48.3010177699244	85.0103983966663	92.6009853446288	603.661945808702	120.087240661639	703.307844126421	233.916360799687	112.579990397075
HNRNPCP6	18.3142324471374	6.42122363471097	0	16.2466742927825	6.65103717119115	7.64113033510501	19.6472896128527	2.8041739594691	7.48609267858258	3.50185186660745	4.65782168481064	6.33181883691594	0	2.63528007923048	15.3504045185634	0	148.514444601904	14.8174385851206	36.4368406978645	19.361	77.5813857540504	9.26387520228911	8.45600197301843	23.9525666445106	12.3888006038315	18.5129211109874	37.7472165173519	18.0116244586108	0	18.639910395095	0	15.3173927178008	43.4030055029556	22.2355199364139	21.8881109816099	12.9928969358633	43.842220206445	18.2058850992683	0	26.2610333195062	120.127312154495	16.9401201079396	28.7376077683411	5.2245932412899	45.9110087423929	121.38251884741	65.5193667960083	16.7480517032245	36.0601547160533	26.8817550971902	13.1774991069329	25.5011712758624	14.3598112677723	13.2379136705893	8.55316596479481	13.3934226035131	12.7206540231101	30.9632105217217	47.4189450849836	14.4123866365494	11.7056684008336	13.6671261815385	23.1475162641403	45.1045453441904	41.8181270018657	29.5314119805144	15.5385638243561	63.6614475435304	30.134771962856	14.0133205557517	5.10216206896737	70.3493176337949	115.139306062793	14.53479143798	24.6056583926217	55.7776652479917	86.262872342138	22.0128644875616	29.7331490118182	29.7144678960405	8.05595130726323	5.7641603057557	1401.04833254452	9.21845303876853	48.645464995866	35.1005437808469	26.8464058974606	14.0174208066995	46.3980946618941	85.876428070118	18.7602633898852	25.1339363263299	17.1089328496498	125.559213228214	11.7936056006158	10.0537532834855	51.4779493741588	0	49.5630252693501	267.982492434603	22.0737874390514	9.96136509822423	5.13604518575455	7.64123612300743	5.5628278541595	7.62889637893753	34.8675842359991	34.7977302213521	0	23.4092406164076	23.4115499801641	49.285473824822	7.88033245389926	100.824277131429	128.424880136791	24.5975167700303	15.8556192136445	48.1725529521349	65.439098357071	30.0804465150607	2.28221972605178	35.1910519589082	0	59.6140599042636	51.1605192808164	19.022727455021	76.0341777143805	17.0531559307195	12.0062275097813	0	110.551909005927	12.1802639807893	23.8559286849702	51.2749342269577	18.6084194067748	219.378490750194	116.597249886991	47.6058846853398	6.8020453932756	54.5106791796481	27.3273806326303	23.8016002420383	3.57901748779039	17.2799240769199	9.11144531295903	13.7839776317529	13.4402673928602	5.08517193709041	2.62775006718094	3.83101366852899	45.2157213563197	108.994052496953	39.9227889936883	44.6079418836656	108.284935708356	57.4241878358532	17.541111767954	18.9978151957222	32.7453330482817	19.4228908333339	105.530344250783	0	25.2111057534319	3.23051229159126	34.2983552609318	30.6402751101946	55.7805207035058	48.8685820592095	39.397831830278	18.6928119497072	0	0	12.1899102958167	24.0020021519186	13.2475923298515	7.59644814001986	38.7382157923967	0	8.13311458796621	13.8823743221168	30.9982257669417	4.23596717184161	47.143670728177	55.5096378543821	88.9761803079883	8.93713277600817	47.1301187472987	3.12151585104079	75.0788949410957	21.7298687356172	26.9029381749673	37.8208069854916	39.0688878040555	42.8449237293318	342.462114719666	7.18807294812648	80.4163666621225	60.4826089896367	6.7568685024119	49.235249781175	26.0968181379067	236.191699700891	6.91952157088922	10.7782845957404	20.6950858091854	34.6536616360402	2.61756222820964	41.4571746710563	8.38767075329826	94.1760096655595	9.12597040974191	8.7003084036387	33.6294906448169	107.902656032698	32.5985178885562	35.3398595608787	12.1705744506379	37.5493226100277	114.297077687456	33.404611241709	0	31.5584529532842	18.7334273792079	9.60218548668734	42.6539504648362	62.3769330338805	14.2092944307097	27.4378946374022	39.0004893267141	40.3469718506787	41.170006679789	41.4471333438736	43.0257925234776	23.5761917728536	16.2052601432708	13.7870929492905	13.0738551230666	11.4227274650857	18.595026621153	23.129964077617	136.856792184758	0	16.2289107481958	17.741191845699	117.642058781356	50.7476289966879	38.5618513688258	4.807906023919	13.4877304741562	35.6501833950263	47.5411980999636	3.39573183651336	45.8755372522753	27.7027790388708	7.57621977170922	62.4741271116969	7.45650331660741	44.550473315016	16.4153608699311	9.703935839846	3.23273614181894	15.2233311070014	18.6102342237423	32.8225909055008	40.5377745770448	8.87110365559528	7.12960508259366	20.1592410399047	11.5551742110794	27.2136442147513	35.0812392341577	16.8968084263718	34.7575145412311	11.8271540106003	6.02585399297374	15.2515281967041	3.63146604921824	34.0656456525775	19.1292439733302	18.3294834620137	13.540624206901	57.9774427836013	7.10566922149047	42.5531584068982	25.9210510586474	10.9843708232883	24.2044902377139	5.09708480898707	0	22.1507974179124	8.22588668922547	42.585409560408	8.06794037514128	2.18711523904961	48.7172230258917	10.7142900256255	31.1631091682336	6.99201376412359	5.91292122630017	14.6341952497019	18.5897059437566	30.0076305106908	16.753898465274	4.81326006111222	27.7644838757808	3.38556896817309	104.765608088382	48.8769379976442	52.0612339371279	8.32787770413252	26.456008690655	3.94555438671085	15.0617002246065	78.679286102395	75.7319526751342	20.6602612646122
LTC4S	315.28157625328	115.215803762837	150.000473924345	457.406069103136	2.94293680141201	66.2231295709101	244.710533015338	331.966695875553	97.2219828387349	68.4624020842122	870.956536726038	246.653652300191	325.417811805707	646.253970383496	174.666542180223	536.51030437312	1660.28685171959	71.6056855471583	211.228062016606	228.999	12.3008380773823	84.738899755374	126.797763674052	163.105365747076	83.5795171171531	436.642952447834	348.682314602926	2798.00959372027	839.419813356898	860.733493506637	0	50.9205710105774	435.785589394415	526.240638495128	503.426552577029	183.48042322538	228.929377549779	604.650699935196	347.617912611244	79.3807906172839	247.505066855704	1091.81465094387	576.16149848981	357.348614107197	472.620275561575	399.329675448268	638.2819246572	220.989236398345	1008.27837429788	315.77133594035	583.657165684489	98.7799961953937	123.689924783929	341.464584618813	289.677393777739	257.281312883675	526.61401199628	513.304590056332	128.082578046	131.482256270275	163.715641969701	826.651054437925	178.439097539411	779.355646852306	434.001304072791	453.255952709665	466.125845370373	363.927188471023	269.269524143624	271.558582198263	10.1636694600944	357.116563155686	174.801109878042	1276.00118071222	104.823002800293	159.373864929401	63.8544243537947	233.504488778016	340.131351898778	326.568863422292	223.041354823337	111.600393141446	381.896031751985	99.1927110604333	112.650095492269	182.047235203341	206.493916566672	188.426728373435	253.858145042775	1082.89063566382	98.3929898070901	577.287637597312	553.553365726857	253.189385791491	1217.2790308604	59.674623785527	241.800009421265	408.958026158523	122.660954559106	2187.07865267256	2405.03991947318	726.090516395775	290.724384141942	278.738205716744	632.020817233145	564.131632492371	168.407647482979	170.577108928197	255.237337727558	1093.39309967232	674.246403623837	285.025581238947	18.7895385166887	103.561913809524	228.782698786459	939.434122343613	425.53267839617	448.068804655337	875.504403992302	407.757163870822	229.820725478068	99.6334683410104	212.867792666811	315.949313621549	396.939192570127	119.336690512859	284.228118827842	201.909366219719	251.820971641611	207.878123739949	326.18759017152	1892.18481725533	565.390103628386	654.24120990405	814.350918944014	450.992961589234	477.423794805256	60.3206247288439	802.764198889474	118.6857711532	63.2168516531653	241.374024716416	520.086671265908	899.816226283166	1348.19512992692	570.219605969734	120.917062637252	0	142.190270676692	29.1055169498878	3497.59827401474	115.806180778013	189.154029950508	316.874824786419	450.946727196977	1108.09456871407	277.214908864487	69.9011252458447	457.431823656089	157.08446007894	64.0628428889914	0	117.631889241003	61.3184151251088	180.422699952298	135.194823612878	810.727397770289	287.497850856137	346.721466563724	412.419196325805	0	182.584490700034	184.80330477623	0	296.065967230772	277.00274428997	129.87779098926	99.5690692751388	421.629486876155	158.828446898942	113.930302872548	97.4272449523571	282.158242273023	421.113524518458	134.554159151106	198.871570386449	36.2149367967563	315.333853348884	80.3596734843532	362.66328765593	201.469831564907	77.306398268581	95.8673695427271	0	992.022096972335	68.9834256058203	257.57293005019	334.426616074115	304.056830319035	821.407642232257	433.142209757787	7.28559485798116	69.1468113274836	215.568386485956	368.372527403501	200.514720154079	473.778763305945	439.703050365048	508.56020692551	1159.09452683824	123.638426016586	787.81279376613	936.758806045189	150.294212079927	205.776131144141	152.765963519648	44.7264883853576	779.031589419662	481.046152930257	212.297229399608	327.251347985348	336.178991871293	760.667495211139	2004.68297704776	638.477182275709	211.059691641496	661.997078302615	449.888832222856	113.512621117889	123.009060520362	460.606502439028	247.918136894026	159.173707570358	408.128252968686	422.193796983789	283.099043714684	139.895336919973	214.122609318027	1166.76945714557	342.380817135601	1332.62830409978	1544.81578800838	255.062178221834	345.217777031369	257.563347085618	566.325745954342	274.43270757763	571.601483188836	833.713429842047	256.987870260858	203.641877440308	356.551842833903	531.41051507573	319.318843863077	99.8152347815161	402.202582319558	390.707088082542	443.906669141251	33.7615766386126	161.525180432776	1027.13078886785	489.194622652561	420.481319880977	610.752720996023	85.0133482573271	834.63463314243	210.323349936513	97.8739681504598	425.869210524846	431.723000078704	119.777646178547	2115.05740350105	901.816593502213	724.054112881327	466.537147308157	222.68989268421	403.106631811739	237.903462752174	371.029301373537	275.158447853519	787.481727746786	279.714025835048	711.222426689775	477.129831470584	802.809125340126	211.813929003807	51.8593563156275	787.499602988502	188.291322434112	176.766850957136	24.3702203646151	189.814891326055	184.322293196945	468.813004862156	342.252169352708	312.823542196633	382.839178970928	118.754169150401	327.842242277995	223.792128900008	42.4361956199322	168.750733939151	289.877587900163	262.322673330616	1198.20320208924	413.83122668619	194.36769171259	843.123107381196	447.064593345172	108.22633470882	251.052954987948	0	90.2987118886665	160.50889082033	668.478256212019	259.543610461938
RPS7P11	145.888876629482	89.2366974393844	400.36626495147	155.150192230979	92.6436505084502	0	149.712791778179	272.382722340231	187.526247667791	13.961195345023	147.36449917404	119.326637210275	392.655722465258	110.339488076699	443.782118495031	163.996628162053	61.2293814967016	151.594174626475	92.866737508119	195.609	47.5993230242387	29.0900442321513	214.615077066618	49.2708688848768	48.8462980329478	39.0499413320508	44.8433728118384	0	85.0713451728776	132.359199811008	0	160.588932232787	134.496651028217	200.038149187958	402.763130172604	31.2498493411179	124.521870547444	236.465124338478	42.4112360106886	80.5107995190124	57.668680577379	41.1463371994745	38.4956849024559	131.673834954346	112.920554344046	19.2011018944709	64.390098775461	70.4811052284838	29.0241033399703	15.7209486427913	53.8485389269893	15.8621555180861	14.2871679786135	40.5581510219496	19.5168401482739	401.539449613186	79.3256240070396	18.8768627353636	91.2535729376379	79.791246901067	99.4128153937728	33.5717360940166	25.2656544404877	45.1124979528318	30.7495683250957	22.5668039641465	61.066827686622	105.043324229743	69.4832445996698	84.4928719223158	202.114730883437	292.862034866415	444.20785794289	115.614907740054	268.501038643456	175.384563400208	197.224042029679	155.194403281644	136.948219986178	108.424161331589	96.2026508058352	30.6175678583558	46.8422761231792	99.0115765445838	59.2092117628631	76.0265262702168	97.6848029987954	260.678193476087	305.231307481974	0	0	92.9614837078543	42.8668416963686	233.761969458644	715.511998669736	142.267144753448	120.868188919919	0	562.536470320513	335.97076383318	26.1049069801927	221.631670295738	89.2266717883679	0	45.6308583417252	45.7504194281167	245.815570677698	0	71.4308400514752	545.9492329846	142.955827080476	0	501.706983749513	73.110208457619	60.9019544169553	678.377122670852	89.0562937845602	133.508588218639	150.615571872305	76.9959162630503	443.627942493043	125.847289331962	83.4671308472736	396.044323149986	108.312791112314	164.356457008835	45.1560154911127	28.4583066171847	139.217236111762	275.273156357003	0	280.67047706465	80.129912436733	124.308271080314	215.731554268331	6.41682906430636	311.714950026222	50.102992075288	74.8939193742601	197.107394442676	123.237459286747	103.604353219705	201.602017572285	158.948112815934	97.9492717274956	161.104861998314	209.512322670108	146.693985084292	75.7209357025681	78.6358304193595	0	0	54.8326529435608	371.535732062076	344.938170567512	111.110480024928	75.5849401961027	96.5989862694295	392.405630368721	137.379344923696	71.0456927638915	109.522125157988	256.27403015695	126.809709763732	819.888861303228	68.0612699081454	405.543217607561	350.944087100336	241.322421240285	255.876149241797	7986.41913602769	0	63.2311615111285	9.11977116811202	472.159164813551	6.38984296573982	3.58029777160394	9.9237172377555	344.918533270907	334.16141113821	128.72002501378	24.8693632658821	130.598605729377	79.4357613698798	204.190421650442	157.315100985085	47.3655158364776	152.176067466587	100.621791155765	6.54202318897784	46.6648900978006	141.240587459913	219.23889175957	22.9377222265006	347.851207732948	87.184702451916	239.675320191564	8.29066913337226	79.1319393212466	33.2689021547434	699.439587253338	0	132.899991583721	195.439940003411	78.3722899593853	83.8584012973794	97.0461196108725	108.086085460999	195.659039460438	155.446127385563	146.672992068335	38.7561595859445	265.413312475978	558.609233338329	133.636387637992	172.874273102421	189.262620407551	197.11031733477	165.733193465137	119.408842769831	261.270787882784	164.361246060795	324.87189579505	198.497436066298	31.2256682382034	145.393745079536	121.802733857122	106.855252813168	85.5346639097676	103.423878797511	124.616062405096	97.0405353182304	38.6958959904695	149.015187200446	178.209827263542	158.864334028011	87.6952996119704	192.827402079318	293.27377082335	216.846890532833	39.7371313399109	15.0710055880896	109.321581321022	101.509035915789	126.25643290073	135.621189454853	75.0691474714149	53.6014681170951	297.042432066877	99.936158047691	75.5368410067059	149.442762393116	28.8965357132163	0	56.4150837949286	235.208070140477	162.888617300891	94.5106892379667	228.573108466973	176.730291167746	310.439651698873	32.5808688060933	94.8919052985288	59.0629422156061	148.297453506273	141.585940723444	137.651285329636	102.14686596	4.06276518330581	51.8278933031546	4.00982892775001	474.279661276448	101.593933622755	110.454742915089	10.2096387333501	51.2720922931658	28.6138674155627	33.0710491829566	72.1869810567263	0	0	39.9508940257235	88.8765831545927	147.094118493102	128.55879203647	109.302405969874	195.703381573494	40.9423337281886	140.085320412389	162.436792323462	184.141385075032	88.6523780280478	105.00226635786	307.226700515374	22.2688747270806	62.4063402838382	171.440488865568	354.623120628296	302.42436012338	211.947988882992	322.308210257838	235.868525851216	47.6374053743896	215.460773375627	44.3131423298233	275.016382015216	162.383915899755	266.998419968464	37.2622724256505	134.100753806898	181.753341263231	21.3737217675314	9.06411087711144	45.4829217100725	19.0363216396866	83.5052073069188
NPM1P50	0	2.06565476746229	30.0075948085653	3.60864192390304	44.5943213517963	28.4046284990303	7.4154706974345	8.09674867989154	11.2216604038094	5.17575759756644	27.6753173744725	5.85011309588567	33.1926168041821	7.21889620250601	10.6420020771835	9.93868779891193	37.0058990463644	12.3927219227996	0	10.076	9.8800331437535	13.6675644766732	0	11.1498828024701	9.28695697438643	7.43403128362456	15.4244804980092	0	0	0	0	17.2887462526389	2.07979188872121	11.3252914876135	21.8881109816099	21.4540298942217	6.86788132649338	2.47267725258052	4.96450139276631	4.75817797876543	8.84321044753851	0	8.51819410607535	39.8665417373314	10.6145180003251	1.97120089792356	0	20.0929744644243	66.612336859552	2.41508963081529	0	0	8.16942503215759	23.826126964402	2.58638220888866	7.45070477943602	0	27.7545056557082	5.85871885457603	5.74313465932372	21.3578748923901	20.7859192238595	30.2454270329302	18.5560868298168	3.49448831880596	23.6722973000779	0	23.2861779743658	3.95318881097813	12.2089147699054	0	13.6497886361729	54.7673727386639	2.42367586696951	68.5295795954386	12.8582834225041	10.5968644695042	0	11.3915658606766	0	0	19.7365295270648	144.2803207959	10.902572763512	5.12057526272274	15.9880985805011	7.76329256538956	0	0	21.8471852136018	9.45978316288167	11.5457063836475	2.71917540713343	0	0	0	121.549046841184	11.9224159698106	13.6580306359074	38.4149463893988	0	5.03290138762003	4.84532564693825	6.15586557404607	0	6.58590882584117	15.7384658623208	0	0	60.1932794710141	3.92076232396289	14.4907963571061	132.364783034666	887.489579812381	0	3.92996607847078	0	123.762246503671	18.7900237281639	20.1171341749056	3.98688997677171	10.2750207607063	12.8489569445076	11.467101559088	6.94307077578935	27.9959286070456	18.1392239148876	28.54561877555	11.3799885145146	0	2.57867984671028	0	3.56902502915418	1.63072062767129	31.2534356029604	26.2781300780857	18.3492881135529	24.4684355359653	11.5843318226512	53.0440621503978	14.1175873111849	17.8270625859563	0	0	55.0785634555187	0	8.42052988976644	58.319197141423	12.8839158248218	0	63.5351831171152	0	11.826880049173	24.6425964092706	19.9318453421064	2.56086703122852	4.98734869654682	26.3265112957163	8.02974962563709	2.67048108373323	3.76840252288185	0	4.04334697255516	3.24987600163077	21.0944206694228	9.72703446442312	7.79690347942364	6.10705961081773	2.14025596644274	3.55667494951058	0	0	11.8961204266853	30.4542177613211	7.38745075662722	19.6953646151936	4.32925969964201	0	45.3251698391867	38.8107134043679	17.2618413944898	0	39.7620668084377	0	218.151163185476	67.2944533906073	0	26.3810037494355	23.2239456369781	96.1286577469745	9.71084588142853	8.99091390095752	0	116.835676168177	0	0	4.7993194643346	1.95211815429309	6.7568685024119	11.3823630423613	0	0	7.33211129813411	27.5735465670528	45.682332415196	0	9.76612467345017	5.05532156468551	22.1479552112861	0	0	7.93100127952479	2.34777231533209	13.1443023764759	5.43606857752957	11.8569890147173	196.940667580371	49.2373506532552	0	7.15608638425644	0	12.4790473719115	0	18.5279442019782	0	29.3226402151373	69.3181869241228	0	95.5517780082952	8.02767825395927	38.570660430356	84.1517791652458	6.53248672168182	9.62348031757154	5.11944645711754	4.88557750889652	13.0833934414929	5.73563096159888	15.1390747745334	14.9813006297896	3.19003863726034	9.09087884622902	0	6.03380636376566	5.64679642469229	1.79544346763611	19.8557561289376	9.22398845049082	0	16.1305779279806	4.21631643084571	3.42629342304198	2.91259424383037	4.0938050892376	7.30355376450118	8.2733071183133	4.44344025350228	0	2.41877581203775	6.30880079728784	0	2.54229122549491	2.94635087568175	3.18036095835213	18.3166861910808	11.2158887628011	0	11.5519246408443	33.4986487755592	6.1407313437768	0	3.41247280756559	20.7847252978605	0	0	0	0	8.63894455169278	15.3079852791977	15.723339877344	43.1919061103982	6.11425021961415	6.6435385202773	7.90035170422725	9.40255045631821	4.31544136162302	3.46766229230496	2.58677054056094	0	0	15.0457991266462	2.5100191547833	0	4.1656387508622	22.4837191545575	2.48794417109643	10.2090447725581	89.810012752353	0	8.36598270670397	45.8523093673368	15.1388158424967	0	4.81326006111222	0	0	6.17030497016206	8.22354481810364	18.5561156133981	11.3831903839892	0	24.2049129891333	22.7073097315764	22.077407680332	10.2899725469583	5.8987184195895
ANKRD39	931.403158505972	1526.75341961229	1301.38161169653	2216.06038767892	443.597692887237	757.149416731775	1535.74954304171	1631.3788056004	579.59259000015	788.123768752982	1232.61899386818	1214.2495902557	2134.11884431148	1376.27681652803	756.220060068859	1350.12486916295	3435.51592593557	1121.01169885647	703.539866498855	1657.071	440.667683451761	984.020906114147	751.242937031777	1276.81707466484	1235.46246021658	926.056795953792	1372.74342489904	3154.2385000333	1081.81091389371	1280.65220252925	0	798.519421064205	1093.60083858346	857.927889386614	1422.72721380465	1110.48026664394	1021.09908925887	824.546920337645	1043.31395788395	990.471480198025	3673.28384551614	1718.3409517134	1311.55617519793	1112.25408236876	2100.35017412945	1264.98049439807	1054.65450017525	1063.57159684643	1644.58228706143	1304.86269225334	1763.01045366114	1318.80216985023	925.809270347011	1434.779665858	1001.69807035595	1116.95731226793	1015.93204940962	1288.26899940143	853.890322359059	863.710944569342	727.426017989544	652.179138204918	1266.76558885414	3002.86525993058	825.387210579721	1211.34800782463	1011.46302484761	1055.75019271055	1171.91950592612	733.717624812658	1660.30655199264	1203.37965082753	210.274810113917	1783.3242383848	493.654682599498	978.259095277752	1213.29346218661	496.694615101595	1130.18845608926	776.890832704692	1044.01499794663	551.950434389136	544.376426289665	919.458209721551	959.147753898754	903.607463923763	1086.69180988246	1711.45705705165	781.57956068876	1088.0036931726	660.455916009392	2374.56694623684	2551.36421065705	1504.93823303802	2147.23443288911	679.418324988238	2093.47902893674	1238.3064816753	597.300184768058	739.298409660854	1298.6728714969	958.08140960694	1022.16505315245	2576.61257019935	765.648821921372	1633.04628183787	897.353028120046	2438.07757092282	739.701547742624	934.082534157572	1246.97390365465	1199.26549203296	254.613278531946	925.559839867143	752.013306565066	702.086091333499	1566.3857891763	1003.06223583792	1010.19861742167	1056.34506708489	856.909557017526	918.924587917772	786.749552552465	1570.82936336212	1010.20903653985	650.084326632444	2205.67739200179	1020.63820371594	1854.64157553744	1182.24068573159	1042.21815031622	931.24957029688	1510.42199340249	1004.03078453954	1630.64156980005	82.6262523766585	760.268117239952	781.695140726471	1701.82833400823	581.411921436737	1046.82048989509	723.370912175035	1071.47434824721	1292.76834591697	573.504986404655	609.207426422337	2027.89166047112	938.448073737859	641.095304689581	620.998947832426	280.16937078671	1486.12709366768	726.572139436393	790.348295377146	610.985916892275	1659.10225965069	1136.46207350454	943.411799239887	1602.98011413529	672.700308727688	1183.38390745554	713.026534090425	286.86230888128	627.171204469626	1480.54266171856	576.946240713193	1209.2705433889	517.856260427909	819.55537569412	1141.71380849527	0	2258.36148197004	1100.32361518395	0	1905.80287430717	467.378749005462	647.624781618697	932.889161790582	1069.61293103615	1059.13600791489	1309.4321260658	232.978194451289	1024.06457120974	783.881340507206	732.321476503386	1953.94235051912	583.589220505009	1684.70438068443	609.122498360279	466.564559067957	1186.2364598247	491.195865482486	383.647517571488	741.181842289921	5061.88658972943	942.930995434678	1142.84296888922	868.410649245713	1384.26388406262	909.786562190039	1167.5270917198	58.2847588638493	417.423250474126	931.893180718861	776.566538921037	652.325496256552	1026.93771874458	929.168356292098	829.743699777123	844.161634930249	1035.93291648947	750.75122478691	641.521741847548	1110.30922704133	539.672060253948	619.520821136002	713.009799400088	919.333901573177	922.743754053272	911.430171606565	1499.69976867399	619.476675779178	1197.95399833045	1394.94881064382	931.310837569592	632.164815850767	750.551008901988	662.622360325963	821.26204156492	613.611979635747	520.831536082775	1876.83886614944	700.924855304855	1216.74852918122	899.250363135927	1463.92210708717	530.645269013786	1144.48534680485	1207.36532007601	549.217348527432	1539.38606255544	867.990353668874	1183.93299656314	879.6989488999	813.16108196848	1029.34649836037	767.867161157647	993.152967351223	1762.4297409779	693.151354922874	1206.61705785055	1285.45428671213	863.359142394511	1767.26700038825	1002.18390949317	1183.89536713509	1030.81633239072	1737.38855608518	1664.79540175593	493.853920412803	1006.72252560455	699.657301941214	674.967230945601	1054.24693642713	1182.83955576462	1633.48337929155	1469.27970982852	667.399792418896	1649.80348375529	1854.7846557647	1680.58926465427	1118.91266805533	996.722054056493	633.151706531489	1127.24404540889	1372.09545648984	1321.39493041449	1079.33207605146	1111.81032613879	677.70346455831	1517.77287706529	1271.01914697074	1389.51558277608	1472.12290888678	1574.04942180598	1277.49687558396	1079.80514533273	1193.03641310354	961.891355872544	533.2745357017	707.244415936823	782.436657599136	2516.82107236213	1086.01320784563	1112.64681341955	955.966886237127	588.612685406609	609.744729724307	588.885014338591	807.070534707085	524.31511045762	1092.80350287577	398.768949415084	892.368788810083	2475.28170489488	809.395369988762	975.303084803696	705.583403855825	1448.18846514498	831.292026966892	1304.10714533555	960.813371386606	911.825473577547	1284.38584370705	1568.86233556764	862.504708593958
ATF4P1	0	0	11.2500355443259	42.8209937032723	0	15.28226067021	1.85386767435862	2.69891622663051	3.73930703225903	3.42312010421061	17.9578667366193	11.6073672537414	12.3576384230015	11.9676661182129	0	13.2471680092128	27.1436912320521	2.46916157059167	0	7	4.92033523095294	2.73351289533464	5.63545616329119	4.34947641992203	12.3826092991819	3.7003640037952	9.42384634061962	53.9808924833492	4.82427952664612	3.72611901950925	0	2.42478909574178	2.06533454689296	25.9414399258162	0	11.3659433330471	0	17.2055077217332	61.1994747628984	0	5.82364863189892	8.46371226976746	16.9460094948449	10.4335361783123	1.76350191067039	21.5324824996615	5.45540106544616	6.69654206446402	9.39392707087181	13.0663099953938	8.22052346034491	3.18645149017399	11.7799928365647	10.5882132938127	2.58638220888866	4.46149986792576	111.174069199215	33.9231785764164	31.7775823927402	8.39230588308386	2.33879488528144	61.4866961428875	6.60885546442263	103.405119293928	19.2888039676502	7.36995557287607	34.9530303472143	36.1423575897854	50.7319393314074	11.2214290164572	0	50.2661402450692	38.2377427858216	12.1062730617857	0	3.18747729858802	87.6142101598579	16.482863712139	19.8409955274287	36.2854292691436	37.8036194615825	2.79000982853616	60.0122335610262	8.62545313568985	5.12057526272274	25.031181950685	4.39348758652494	53.4800888652333	55.1865532701684	48.0152640966011	9.37076093400858	9.27365974590162	16.2016409561078	0	0	0	0	11.052919625906	10.6661699616614	32.545845571363	38.9480148902539	4.97322271503955	0	12.2504787543205	10.4466250782338	6.55967014526012	17.9637219144766	75.8120484125318	0	6.68739911909945	0	7.18551885476337	15.031630813351	0	11.4391349393229	15.6572353723936	4.5269433871933	11.1090521067265	47.8997914044682	40.1072620200809	3.99688218222728	5.10940863287233	34.0637854582523	3.81741111869801	8.87010000100843	20.6544272041487	17.9241343032486	13.6425247445756	9.94030151216885	0	2.56840622182299	10.8124846700304	0	14.6471912665086	19.7931827757824	24.0822653385773	22.5199903210026	24.1266414487743	2.85680192913717	27.5520540177071	25.2867406612661	7.72403058316998	30.7946055354814	10.7891633846902	17.2845846045293	9.2468544041276	6.71761459095847	3.50339093151251	1.84662689190509	10.9145688562079	0	177.115335307549	7.80008577027075	13.3890771036515	0	7.65962222700456	7.42533304696798	2.18441016393265	7.03746680599219	0	7.5368050457637	0	31.9001733534924	25.8182800526774	0	4.6618904694096	32.429188565636	27.2366385021603	23.5428156308702	0	0	19.562624003575	23.692731381568	43.4846043859337	28.46801832997	0	2.164629849821	0	72.898556142139	11.9884378792505	15.0476824111368	0	16.2161773280741	25.7824606848036	26.9108318302213	21.5641273415747	0	5.78594226328227	95.6662779575633	0	26.8626442086543	0	5.86943078833023	80.3141534541336	0	6.89834256058203	16.5412290745161	120.549129049972	13.5137370048238	41.6381754126951	27.0713881098617	0	0	18.8619980425456	4.13901716183709	11.7949835384752	57.5863690206121	118.770364179065	43.5911862449455	22.4341358616775	26.1822549211595	0	14.0866338919926	98.764767938238	16.1042189591067	11.7512279630499	34.787268744167	68.963452178134	12.7937806630387	33.3950697931967	23.8869597069597	6.72362466159027	18.7240653465347	6.14933428542257	25.2634856296144	32.2452306674508	18.9142022372176	23.9585768639391	25.4829452090202	18.7187700791855	38.1393919217029	14.9348275237365	12.9058018867603	7.62860112371902	0	1.69520385457894	3.17943947545393	8.56490437272107	1.9285445572654	10.6994005354875	9.54149143746861	60.3443667190774	24.5846025346652	0	27.9960159875671	28.5841746091321	12.3619450435423	13.8290681416654	22.4720601035592	16.0617418913036	29.0914197160467	6.79146367302672	2.90388259604224	8.18761017847519	0	10.0550645579889	8.82948882961209	11.8375111771	4.82308237694466	52.8063089876383	3.23273614181894	0	5.88093987162027	0	12.1443303106785	89.3251469411734	0	16.7783945400788	17.0374939657709	3.01904195859233	43.55550770129	10.1360578442542	10.7359118274073	35.4637301667174	3.00991707940746	49.8128682697348	0	45.8603559479378	53.5511728907465	15.723339877344	29.3331302599089	3.04040289389068	32.7752270363951	5.54799979229442	0	23.534881000423	24.2010329472929	7.6456272134806	6.84695717942224	0	16.8716910216566	2.49753149729682	0	0	7.49457305151915	4.88790603358827	0	5.79288630001954	14.7675355302202	8.36598270670397	0	7.50003261951781	12.8264419424851	0	0	9.77546381570672	12.3406099403241	8.1461563329407	6.12413056547793	5.55006844660615	9.90985467248908	15.7507161146142	37.6260310382376	28.3245429968622	17.8601060820005	8.84807762938425
QTRT1	3041.21166474402	5495.38441189895	2418.85514233812	10047.3641962402	3728.63618277939	15671.9583173004	4530.8507422648	3044.40449280148	807.690318967951	5229.11890531093	4702.71410691885	2492.68211774097	2858.73368852102	3690.82823085685	2718.94040035054	8501.44292933639	4643.85579469295	2116.07146599706	10727.8348115735	5629.017	1478.56073690136	2082.936826245	1882.24235853926	4771.37780739268	3847.89893537311	3797.96850512331	4413.45582093287	6209.27811331304	4732.82083537996	3646.05776319657	24962.92392	1597.93843888293	4580.54026479015	3672.58523909764	4465.19652835941	2704.50835533047	1839.20964161228	1850.85299800936	3454.20606669357	4664.79348279161	3424.34033744836	4748.14681519568	5972.93454763373	3385.67727309426	4433.45438443682	2940.16261040833	4680.72865875174	3850.58200075849	3115.65247850582	4065.42555934685	26774.2325795582	4482.79554992147	3172.74473731475	4051.80481640993	3134.69782355527	11543.8944487649	5061.34578196424	3276.51278202279	3997.66838039968	7885.87777943976	3250.88513102815	2637.09949494474	4130.41570586578	9501.7794555546	4354.2096004481	5604.84752819447	4441.36117244933	5174.99299918016	4497.74739898989	1739.32374183666	142.448909317953	1402.40203412813	1906.42460460739	15424.4693390175	1199.43104348336	3974.78100386196	3111.04546899478	2475.21241364424	2363.91573012444	3387.70663682889	4974.95632114426	7092.95270677296	8897.85292819426	3734.85570956625	1828.04536879202	4187.03634731293	4292.43078180348	5609.63939886985	3724.35284592255	1776.36739741897	5013.35241431412	4094.64999273654	3194.42354184592	8478.5984062484	4214.29163785547	1315.57538938072	6793.47307522073	4645.90686511596	2218.52335388822	3770.92873657205	9335.37179301517	15499.4961814651	2961.55025127031	3543.45097968721	4721.87453536168	4759.27355867638	3791.2727010984	1101.12893833247	3472.41494350282	5229.54611113577	8220.99286231211	4620.2862284399	6484.78833337235	3273.4570147619	2803.5718257389	3714.6908350269	5536.64415763136	7222.43173063241	8918.54731678265	4959.92471860633	2410.12195432414	6818.50582056813	5172.93557061394	10557.6507524552	5863.12279551657	2435.09959396023	5018.75504431899	2338.96175436841	3174.62912379061	3321.33020152972	4087.88561627836	4608.82429372164	3820.5635525703	15072.6653196167	5646.71228617677	3999.74463539773	4580.56603129193	1862.23492575818	4400.23488018439	2585.80477672599	8559.55918516451	3943.11568170063	7043.37639430367	4630.90528748265	7861.65873086482	2379.52078437737	1548.86024339352	2455.64581918879	3148.49885069817	3637.4947245188	99.5324284023884	1864.79286842694	2893.83182077045	3291.48145464766	6551.79417672343	4313.70774769329	4088.88587297472	3557.28573904235	3494.10578790852	5205.22558109577	2302.49394148081	1254.5307145511	2520.13562629508	3085.29414814997	3764.8804799046	3137.49191198165	5853.47085246792	8361.60565205889	3499.31636487792	7167.94080580318	702.49871294721	3403.89657662205	816.321213386233	3035.10392913971	4752.47660122169	1197.21055578302	1510.91379980491	2183.88158610138	4241.96895214231	1854.97888945284	5751.6885460223	3558.23360418281	4521.07023906706	2346.20392231713	6871.10681010129	3514.95515269082	1441.3544845109	10373.9341106633	6525.90959073525	2626.84061254776	4209.55543179085	3948.02157916749	1025.56759812187	3956.81598111721	3313.19293543944	2652.41271454379	3071.94254241013	5993.69491900144	3081.15005541583	1729.91099156185	6094.92966587744	3220.61177816029	3022.63925670772	3313.87790895059	5613.62894510195	3672.17154164529	1761.61937958509	5966.60360953804	3392.97810295699	7440.65506078969	1498.20971851689	5797.55929166553	9067.09433404022	1872.36529409174	4968.69014554071	2150.76262232322	3324.59939544076	2795.90095299432	4196.38564503803	3586.46352044036	2872.58844565568	7210.05649377412	14735.8558112799	12207.2710153609	5038.88029596399	3517.63221351221	2666.04664779644	3798.76812704643	4012.42177114904	3057.58808337443	6175.6447581379	7776.63040485071	6437.89364675281	3743.78368022213	5298.94057020835	7059.19840490702	3147.92805081271	3520.29275088145	4710.44501004151	3624.97188058393	19403.529279779	5102.116206098	4856.76813068134	3221.12201119973	2732.41395998815	9807.74839655801	2470.53471695193	5347.24890082271	3210.61693508566	3998.51557501069	4047.60559077245	5698.03802166941	4753.67323301672	7483.88508363525	4478.58298971471	5399.56966764006	4275.7837122334	10905.5646377715	9974.08371315659	3342.27282100806	3526.91189798832	8374.53288393784	9321.09268503243	5908.19927359736	7979.43526671388	4840.30360846399	4316.97231270792	2253.96198372966	2504.09426392434	1723.87295835622	2539.66993189682	11065.1964799775	1626.49064185221	4250.10936747839	3184.83239064307	3091.32800144531	2674.2706751255	5137.10796322543	3878.63877588499	4198.3164964944	11707.8089980551	5797.24869268842	4306.99258485269	3327.35554609739	6709.85680319637	2804.93204785778	3267.13253330369	4034.34262631326	4440.25515433391	4753.61176719806	1478.56001584456	3134.39953157601	2899.15926912145	2021.93124372415	5948.23777932734	6699.42266450849	5150.46308775555	2980.44289780321	3603.02171425551	4708.33114592378	2511.68967599251	3907.51699476878	2262.58948923114	2394.59688040333	12035.9948908421	6492.37755168956	2804.40052378617	21758.3835652846	4770.69771050731	2293.30215730878	2824.13681084507	2315.36708188537	3973.30887763789	3735.69250414171	3594.9842099341	7067.16605773389
CHUK	4397.2014528776	1689.14803759094	3026.25956142367	2298.70879834385	4034.76635473587	3260.2156096448	2608.39181782258	1908.13377222777	4805.00953645286	2711.1111225348	1364.80011671641	1694.67561904625	3612.54963232411	2541.93228350842	2569.37014946271	2536.83598555626	1334.56481890923	3755.59474886992	1686.62407095078	2973	3468.83633782182	1970.86279753628	2566.94746465106	4923.60948208995	5977.70463918007	3171.21195125249	3793.07223652196	2276.19429971456	5547.92145564304	2764.78031247586	0	10472.3949529191	3240.50990407506	3153.74161690136	3677.20264491047	3708.54493895424	5611.01415563184	5660.61204045023	2749.08040634939	5458.59671950617	3232.1249907039	2107.4643551721	3581.26514624863	5832.34933206063	2742.24370759055	2720.92278859359	2607.68716468433	4674.32029183717	4202.26994195673	2787.47728796568	3288.20938413796	3368.07922511391	4342.89069241351	3827.64175276662	2679.49196840865	2571.30960338126	2012.83577918578	4025.01385588729	3949.15492804938	3466.02512714893	3307.05362899307	2029.06097271529	1847.17510230613	1871.51390026438	2141.05724040917	2874.30846826617	2264.17963249177	3022.4023950324	3500.86479112773	4625.47079629784	3420.07477332175	7724.29899566373	4047.7382006134	2285.66193281054	6104.39839837	3050.41258727143	2732.37536769726	4046.54304133011	1955.75527341798	4479.60117704518	5156.41369455985	2304.54811837086	2302.28750570482	3038.31802341003	2265.90319921981	3470.23431872514	2559.34052052216	3778.7172497223	5297.90911393617	2045.7564471777	1841.34983815222	1527.83544313729	1809.18324009871	4875.51543935172	1193.99447564046	2702.40796285887	1272.63162853297	1875.31202986206	6021.05027681537	1388.62274437816	720.538275469697	1715.76183668865	3080.17351375865	2979.92895698847	3161.70764311523	3125.68610405152	2294.86547457439	3481.03655627542	1887.56914877589	4717.96007852466	1983.76543031522	2023.92114409168	2724.48308491987	2359.41055809524	990.629085745366	841.576401266153	1582.16671382406	1510.82738349743	1357.16341755945	2730.62272011317	3249.46521415078	3187.36917628863	1579.51061179997	2802.65626436056	1667.57880018958	3270.28430732354	2506.81821184005	3042.28574654531	2372.60086643202	1629.95347023369	1538.47532687197	4341.21259501722	4724.54458713284	5023.11509653208	1591.93458708324	4157.47471617802	2589.7988869153	2670.01096589078	1896.91648094708	5037.7871076992	4632.53088914395	2927.40759102142	2217.21159855466	2485.82324383263	2891.46408170055	1667.51607754434	2660.17537801955	4000.87244378729	2980.45580353481	2182.91377124159	1048.37571004059	2656.73002961324	1756.96931975349	3108.49516938491	1746.0657277067	2211.08016940273	1717.72456975424	4539.20432065204	5434.28964278633	1810.49298749503	3233.28936463263	4683.42954597389	5245.5847558149	2823.8776080466	1205.82504468119	3515.06541393483	1572.81796180396	1597.88279212674	2519.07913224714	2393.44484379845	1539.2237110673	2686.60036315764	2610.93899824879	4774.30966775217	1407.74350641702	1788.78043346574	5236.23960671701	2250.26096561814	2691.33588351789	2863.37867751655	1145.77353216227	2668.65931826022	1388.10477928314	3557.97957450289	3462.5270288218	2439.142403747	5157.0069998581	1009.64692494276	4029.46745422369	1799.23242710855	1101.36841255483	10046.2361284844	2306.68629981378	2248.79629671574	3901.05986782364	1848.75925540727	2065.29060158958	2175.71734527288	2813.10958650416	1832.07971815858	3155.75425271932	2666.52771802111	4925.72205096278	3451.78336578194	2694.50017235595	3432.34020969629	5842.39627580169	2321.07615954193	2172.29774713864	3823.7738235348	3333.87233872459	3936.42030173747	2575.5062299193	3615.64933060854	4842.00004434708	4457.63443252158	4619.25481304823	2380.51620111189	3213.79770255533	3451.61899933969	7562.61144322344	1642.80562564855	3023.93655346535	1448.16822421701	3608.08278733078	3734.58105682742	2236.60677882626	1764.94849564351	4807.01243560565	2278.34172963801	2297.16491343795	2276.06771461745	1469.11044810954	2986.59733993599	2333.453807641	2956.43552238568	4193.68066812374	2255.42481814988	4061.5167661455	1718.3237259993	1914.65610128822	1798.26212822851	2962.39543622208	6213.91998656464	2642.82110962474	1427.42221954353	3609.69042510336	2719.71673452753	1925.85555087503	5770.75670262435	4372.44426217779	3568.9107644437	2201.14300780002	2671.20782072753	2751.00525129544	2578.11855266836	2973.33036337187	2308.31467953451	2020.87151593981	2783.20310899552	3869.58839449341	4020.01384210861	2422.94722710755	3158.20919048301	2960.18354931046	2020.98144954405	4011.99989049743	4043.593084159	3083.27536815884	3465.86318750596	4254.82865856976	3223.26639447285	3040.94702511312	3646.85358547744	1730.70232065929	5303.60538636588	3492.45908899357	4408.32671549552	2459.52886919643	5656.47152087449	789.738122382164	2392.79707749196	2084.50443951473	2123.03458718466	2196.01407752231	5284.6526914478	4964.66904461608	2018.44813290128	3625.46382650408	2336.18892210917	5706.38082999141	3189.34772204804	4131.89140583152	4091.28922432227	2328.3165261963	3316.44424378964	3665.04707334835	3643.72548271229	3683.02336123692	8219.57800933665	6200.99173722483	3228.76404270242	5728.28897151384	5381.05869085135	1147.57166517937	4363.11534974377	3091.32279005119	1674.03512641931	3585.67844608733	5350.26598252832	4608.08242270742	3547.84880481684	7261.82775298297	2187.28730081802	4521.15828247213	4049.4731444074
PCNPP3	33.4812293366315	28.8039509407092	0	68.1243081642968	88.2881040423604	114.616955026575	22.2464120923035	56.6772407592408	0	3.42312010421061	13.4684000524645	23.2147345074828	0	50.2641976964941	0	0	0	2.46916157059167	0	24	39.3626818476235	21.8681031626772	8.45318424493678	10.8736910498051	27.8608709231593	7.40072800759041	32.9834621921687	0	33.7699566865228	0	0	26.6726800531596	22.7186800158226	14.8236799576092	0	37.345242380012	42.643707582802	0	39.1676638482549	0	200.915877800513	16.9274245395349	28.2433491580748	18.2586883120466	21.1620229280447	23.4899809087217	21.8216042617846	6.69654206446402	6.26261804724788	21.7771833256564	0	12.745805960696	190.443217524462	37.0587465283445	20.4531105078915	28.2561658301965	23.4050671998347	11.3062186963126	27.1686200609687	44.7589647097806	0	37.5752031984313	29.7398495899018	0	12.8592026451001	7.36995557287607	23.3020202314762	33.3987079348585	13.6585990507635	8.97714321316573	0	44.9702338788642	109.250693673776	2.42125461235715	43.1624129177677	9.56243189576405	62.3694377409158	19.2300076641621	42.5164189873473	9.89602616431188	11.3410858384748	27.9000982853616	0	8.62545313568985	10.2411505254455	18.2044959641345	19.7706941393622	0	0	0	9.37076093400858	18.5194985125655	27.0027349268463	16.2300888327879	0	0	25.4526325706595	0	23.9988824137382	0	0	34.8125590052769	4.84532564693825	6.12523937716027	0	9.83950521789019	2.24546523930958	0	0	16.7184977977486	3.89737805562912	7.18551885476337	0	45.0269190476191	0	105.686338763656	18.9475215470975	14.8120694756353	2.66109952247046	13.369087340027	0	15.328225898617	12.7723230064688	11.1511522454664	4.43505000050421	29.8341726282148	2.5605906147498	79.1266435185386	31.381531873917	108.663564682246	7.70521866546898	54.0624233501522	10.6010644430322	9.76479417767239	8.48279261819244	45.9752338281929	11.2599951605013	12.0633207243871	11.4272077165487	61.4622743471926	17.7007184628863	0	0	32.3674901540707	202.476562510201	52.3988416233897	15.1146328296566	8.75847732878128	27.6994033785763	0	0	0	42.9004717364891	62.319459378946	0	30.6384889080182	39.6017762504959	39.3193829507876	31.6686006269648	26.6249360292446	30.1472201830548	0	17.9438475113395	9.68185501975402	0	93.2378093881919	18.5309648946492	27.2366385021603	36.3843514295266	35.2495039594705	0	0	9.47709255262718	0	55.5126357434415	0	4.32925969964201	0	19.7023124708484	0	19.3470202428901	25.4158030310497	32.4323546561482	163.288917670423	0	4.7920282981277	3.62149367967563	8.67891339492341	68.8797201294456	0	35.8168589448724	32.3608178798711	91.9544156838403	0	0	13.7966851211641	21.2672945243779	0	27.0274740096476	0	19.3367057927584	0	36.879528692281	18.8619980425456	28.9731201328596	0	44.4985578795639	79.6014142902242	21.7447367385203	19.9414540992688	26.1822549211595	71.3790115157231	37.5643570453135	4.29412034514078	128.833751672853	0	29.8176589235717	2.55420193252348	10.235024530431	14.3121727685129	54.942396021978	0	126.387441089109	39.9706728552467	0	17.5883076367913	4.72855055930439	10.6482563839729	6.9498941479146	0	70.4111850862208	0	12.8455748112887	11.4429016855785	17.2063963393294	40.6848925098947	41.3327131809011	17.1298087454421	34.7138020307773	0	15.9024857291144	0	30.7307531683315	3.00189371331625	30.7956175863238	39.3103861312089	9.88955603483383	9.21937876111027	15.7304420724915	9.17813822360206	13.5759958674885	25.7600217117903	0	10.234512723094	34.0832509010055	34.1872194971624	15.4516054518212	0	2.41154118847233	37.2750416383329	45.2583059854651	30.4162459680349	52.9284588445824	37.9744592042045	36.4329909320355	36.2883409448517	28.5184203303746	16.7783945400788	2.83910914277136	0	92.5554538652412	10.1360578442542	16.1038677411109	32.5084193194909	6.01983415881492	8.79050616524732	17.3754356421925	11.4650889869844	30.6006702232837	0	24.8203409891537	24.3232231511254	32.7752270363951	14.7946661127851	53.1041055672457	14.9767424548146	24.2010329472929	2.54854240449353	10.1574609756729	33.4423772081068	22.4955880288755	19.9802519783745	19.2002388746818	28.9137047655284	12.4909550858653	26.8834831847355	20.4180895451162	63.6464417783147	14.7675355302202	48.1044005635478	0	7.50003261951781	25.6528838849702	12.0331501527805	13.5008431197573	26.0679035085513	30.8515248508103	20.3653908323517	9.1861958482169	0	6.60656978165939	15.7507161146142	11.2878093114713	25.1773715527664	7.65433117800022	41.2910289371265
MXD3	1191.92618417919	2370.42114266567	1785.05063984189	2255.88975104938	1261.58403390291	1292.95821104656	2065.37358345853	1736.87674198316	1219.01409251645	1838.25143872219	3102.25066028444	1250.69382159064	2194.04927145023	1924.53474966916	874.750294431855	1113.3714825023	2936.56964160506	843.623618854631	917.878741792432	1647.67	1210.57713871512	898.929383195275	612.235957579955	1751.26883624099	1699.55646544526	1703.77339972344	2370.09499870425	2285.18211831304	2015.10155828008	867.311956635581	504.301493333333	969.913213507617	1303.22403375491	1012.53516542449	1269.48854882239	1125.22838997167	2369.27766008349	1652.09988866724	1423.69072534628	2156.98153723556	1397.67567165574	3208.40288794277	2095.65933186406	1453.40723994317	2238.15197693115	1350.6739022515	2031.83684982009	1714.3683408393	1449.05708900831	2361.98161383901	3243.07871034067	2561.36848779805	2355.34870437478	3091.66828198031	2001.48221787733	2231.61249060401	1692.35604528524	2168.93524733835	962.564802602934	1514.58741707309	3730.89705448843	3183.78795813384	2227.18429151043	1340.67992432381	753.861110667012	1846.17387100546	1364.17017041131	1765.74890802251	1598.0541377109	1597.16843477038	2739.10891949543	1995.58058145335	1422.72808343612	2964.58172611548	1230.18426268727	1443.92721626037	1356.47884137363	601.624525493072	2891.1760141262	2065.91091543869	2240.79820249946	1238.40445260217	3557.83890580943	1446.85722897674	1057.91853014141	1437.12890270665	2740.09519006318	4453.48609556327	3613.24299889605	3129.86066717459	2361.50203607717	4228.88621755847	4447.00480744453	973.805329967274	2414.59607051525	1179.28423195208	5580.81421218237	3067.96626917582	1485.26416716135	3493.25626104933	4129.05432458282	1936.09549585576	1492.12772362593	4842.02010336332	2478.32077037241	1672.98483351729	974.579068630381	1977.56044167624	1489.89750509228	1340.05112878118	1611.2267541118	1753.26660056226	2235.95884139366	950.176056510476	1921.89363680962	1291.72583253131	2399.28225868414	2421.77335926637	2565.55540521568	1375.9865762976	2502.09221177828	1391.8463415678	1107.03683914468	970.570272090159	2459.19087477958	3612.22982437001	1237.07509838854	1814.42032046422	1784.93521118336	1663.77146136393	1145.55540624505	1247.29849720187	1101.77216125249	4733.69147950296	1437.65803773618	1313.08332828908	635.063727052274	879.625178367046	2315.05229530524	2460.6103626583	1880.67604994101	6936.73173187334	1254.59618087537	2083.66796783169	2108.93908289969	1017.15398445404	992.527555814114	1442.12708457048	1776.45507001269	4547.96986755557	641.678236317949	3964.65865957668	3222.753637617	1577.67958538027	786.44748465771	2007.86273209807	2378.55198471322	864.30556956323	800.114232307073	1520.30514721869	1605.34324315019	882.328983098238	1786.40771403474	910.094371856878	2117.27842621021	648.002775247934	3003.825398381	2306.12920827108	3886.70697531599	1674.39726243	3962.17104716058	2619.33754095868	3367.91465807047	2013.74353919937	4076.09641331444	1080.07125968073	1842.14762405437	2498.02863760239	1030.6161439626	3134.67458438506	2272.26668381804	2002.10870393508	2273.80319582336	3447.27828247591	2018.3123872666	3965.53519747887	2173.44667484469	2615.6856346156	715.648812191585	1475.30017017315	729.795363645984	1416.72244813966	1439.69311330023	813.855442612118	1059.05061703803	862.323862614277	811.914413958998	2359.56254443725	1216.29714225066	4269.80562413819	1157.02726047433	2506.26648793009	1715.85003702544	1649.18802056538	1910.54134878387	935.739292380214	2517.19180456894	1596.63758674624	2463.61401221475	2452.87862002646	1981.04831807574	2846.66371459146	2517.62894680174	1835.72785930699	2630.48280771477	2285.22604829042	1468.517217181	3083.18481535489	3178.03396808987	1209.42153545764	1392.64319265934	2938.53774626582	2373.35485995099	2331.59388632939	5961.17666252483	1237.04430378766	1435.11745902416	1963.33882239741	1727.46105614289	2898.00522022936	1694.77082083093	1720.49213073445	1271.27095808645	2064.94408087332	1537.20923534399	5063.69427310098	2120.68930956725	1928.79647995992	3433.6810140723	1198.3328599746	1879.39392943248	3198.32988378784	1906.29929976389	800.331881013532	1011.70042854751	2169.90687408122	1706.0522563472	2354.98889135925	3926.48014012661	1448.8930234616	3318.53000584475	1412.62783972139	1530.34612811426	3089.55785660181	1134.84079103572	821.430399948702	1565.16154475339	1848.98965208508	2283.20861258658	2085.41432952593	1960.89045975154	659.016127953591	3047.96469525354	863.915782357386	1739.67228092212	4291.21634739491	1439.32110927147	1789.69541760841	2313.8767904678	2354.96141321253	1521.73688362921	1358.23175113007	1538.43737702177	2456.25045976617	2875.2353297723	1711.20681282659	951.986218487216	1523.78771572089	4044.44468240607	888.368703069934	3014.79594906365	2029.05239647556	2096.46084233761	1259.39595285083	1561.88545786017	680.374153910502	1268.82558452235	3081.24638350799	1331.72974791904	1309.05885846921	1761.90506949459	1815.35324659367	1724.17761089865	1140.02400834764	2374.70293700317	2275.82126900378	1209.77180554813	2003.18587543306	2015.73315778979	3104.73330621574	1535.6598289963	1567.50681747922	2565.32686782284	1685.29562475759	2169.81837888881	452.946115900771	1005.75971013642	1900.45346861523	3305.60970706689	2411.50751508459	3042.32208116926	689.093830014369	1328.20265825289	1019.63004597249	2255.99674830417	1070.65868418443
FTH1P12	39.7115280956896	4.13748181012616	3.53251116091833	24.0907017757001	6.00947694848333	2.54959048848004	13.0920135163206	28.2954377199943	14.9871425852942	43.4753368835268	6.74093422625848	20.8207150113986	65.7179211335221	9.70338368864701	13.0721452727344	7.05411696490583	9.12028025396952	2.8444741293216	0	11.236	7.38296301404488	2.76358153718333	5.63827389137283	26.2034206918203	21.6974271444915	49.2888485305521	52.2198885349585	36.077229809705	43.7224453499938	39.1969090257276	0	58.4083197382281	69.5893822230115	7.49337021857147	65.708109166793	28.0138029035803	36.657877681574	78.897084622845	36.9963064836673	54.1517075758025	46.8512532436268	12.7294232537303	17.2030239721833	88.5415963932029	3.26600553856156	31.3043145576897	28.4390057541708	61.4709078807475	12.6160440561808	51.0478954336711	21.0075477029114	3.18963794166416	29.9938250940331	13.2458548305597	23.4248636659046	25.8975195666864	57.3716709735947	23.0511186780422	17.6227313409755	8.40629305955567	65.3552842743045	23.9388203649642	7.1243461906476	2.65617128621092	23.7766656907902	55.4404907969602	27.3876411120617	41.0798945510979	25.5571900524144	49.6346248255933	5.11232573842747	125.265909123514	38.652895421782	2.63916752746929	82.2983893162065	36.8982372084549	9.06138831178733	41.1961707045393	114.822675545163	3.30197406349206	34.2992239374938	22.5432794145721	8.8081591894797	10.9457000291904	2.56284791899273	6.9017795324025	8.86605794960732	5.2886799301571	73.723716513618	100.735501299879	56.3604416375946	11.9189711884201	36.5211989885597	13.2762126652205	23.7668092560634	79.5803732911278	21.2020429313594	3.69167515505262	13.6900291457924	2.31726420468105	44.3033669376638	5.04782105576515	14.5456675921086	15.8490568884022	20.9611532194761	3.27983507263006	28.0301425823014	46.7728750351816	12.2039061946014	10.2250332531031	11.7973633743893	4.81429763269146	39.5331890391131	9.28905339952381	28.7968782962516	12.0756427809585	9.12858134027529	30.3943665640036	8.07643705069783	16.7882314272389	28.8994566185943	10.3976465678952	12.7936102114796	11.1585863469634	22.3482169525407	35.0918718198486	12.9796338261667	52.4746071775356	10.2998090835256	4.72922731508384	20.9736052074066	2.71663677334515	10.6894066467242	2.53396408910598	11.5054943878084	11.0428133061621	9.20392004419377	28.2643604572391	140.171843455044	22.7728323400202	37.6797722593526	2.02562702043633	70.0029816278237	6.60944148946124	7.55089424580724	19.0207795092905	6.7612790857997	29.5038067297326	15.9862490032223	18.809440328865	0	0	14.1669057802543	16.1003652171409	3.61118139139339	0	18.1499890778054	20.0638073557214	14.430325685687	0	11.5313117200185	34.814934947733	14.3809968999213	3.26278514165711	12.2025886067737	14.204780260291	33.0082812185938	6.19482211265803	11.026598739113	10.6629749477398	0	0	12.149632652468	4.52389832525386	11.7857595886076	0	48.2625871316091	6.93000722154966	20.0234601641232	3.06266304526785	10.7977869644486	0	3.26593811387412	8.6457184829708	0	25.3857699093315	3.65408712279271	2.92768678522083	0	21.5555790973748	8.97212316569054	34.2916800133701	3.62730822718808	42.9145293289921	47.4695979105275	8.51600389103852	11.8907806718522	13.670660102425	9.01591487171828	0	3.87120849971022	7.32202283227107	0	5.39183686901912	4.27560472817771	7.99306717790671	10.5723338397387	2.57251554753804	7.32695188800459	10.3147171328468	5.85464311431482	2.64631076026811	7.42365606108007	13.6467144568574	7.31310476509656	19.74010443993	17.8160512068341	0	9.33945988401828	0	56.0937474798535	6.88947406990949	4.6856973529703	3.11156314842382	24.4986910191906	15.1728467213387	11.8781190049726	5.3880177302903	2.32589790816875	11.0681413368213	9.76075053257735	15.508324900648	4.33204749998919	7.78880174731711	11.8063283727106	8.70656699711746	3.22395162811029	18.9113088549681	3.86094620364534	26.7613406193614	0	56.8172384843474	0	24.6575549611797	11.6267454396366	12.523441500626	22.5605497044647	23.5831708709201	32.3058336048767	33.9315770126568	5.88228506658465	38.8301935505302	14.71106923155	8.33294025914313	17.6259097516628	54.2450622774387	37.7637237242509	21.4880421642308	4.83031700051007	3.1279972441501	3.26506350323713	38.2763108636079	11.8530343112506	32.0346208770136	18.3470470168575	25.3683417312932	21.4280280757352	52.0270050696944	71.6278845629785	81.0884479658315	55.4352724268168	6.89927670598904	18.8146854775313	14.8031520337573	24.4977151092973	69.9460575568729	6.95712443113389	0	11.4943767526209	25.2123754933211	6.81656819347576	3.04344329678457	33.1849173743501	11.1348355831349	12.6481484377516	6.48065041366194	17.6529248898396	15.4314242592083	3.47483076855679	12.0464220186059	27.05656850173	25.1051866108276	0	16.9702794327391	25.1218088686922	62.0495231433863	5.1147314310516	26.6327947643399	29.6738858944245	25.2527188001859	7.97535251432102	7.50753265213733	49.9102508865979	0	17.3722098843477	33.4125353220856	21.6485149878136	4.07715124463682	6.12719263076067	11.2416636386007	26.8722225868996	83.6126764944292	45.1248990241584	48.6332403256124	10.2159806789043	2.94935920979475
RPS3P6	25.1109220024736	0	3.75001184810864	29.1961320704129	2.96648029582331	0	7.4154706974345	10.795664906522	26.1751492258132	0	4.48946668415483	0	0	0	5.06279832406445	0	0	4.93832314118333	9.60127554620936	3	0	0	5.63545616329119	0	3.09565232479548	7.40072800759041	2.3559615851549	8.99681541389153	4.82427952664612	40.992898393131	0	4.85927734786653	4.13066909378592	3.70591998940231	0	12.9896495234824	0	0	0	0	23.2975063519116	0	19.7703444106523	0	1.76350191067039	23.4899809087217	10.9108021308923	3.34827103223201	3.13130902362394	0	4.11026173017245	9.55935447052197	17.6719525869864	0	10.3455288355547	14.8716662264192	81.9177351994213	9.0449749570501	11.6436943118437	2.79743529436129	5.7323862638248	10.2477826904813	62.784126912015	2.65086954711669	6.42960132255007	11.0549333593141	0	15.4888443830824	9.7561421791168	4.48857160658286	0	34.3916476858302	10.9250693673776	0	9.30458301327307	6.37495459717603	31.1847188704579	13.7357197601158	11.3377117299593	0	3.78036194615825	2.79000982853616	10.9113151929138	6.46908985176739	5.12057526272274	15.9312095306132	2.19674379326247	10.1852285607262	11.0373106540337	13.3360915722145	18.7415218680172	2.3184149364754	16.2016409561078	12.9840710662303	0	5.68329750338352	0	7.36861308393736	5.3330849808307	0	0	0	0	3.06261968858013	0	3.27983507263006	4.49093047861915	142.147590773497	5.93575204017577	20.0621973572983	19.4868902781456	50.2986319833436	15.031630813351	40.5242271428571	9.15130795145835	11.7429265292952	99.5927545182525	3.70301736890883	0	3.34227183500674	0	7.66411294930849	0	7.43410149697762	19.957725002269	9.17974542406609	10.2423624589992	84.5836534163688	0	4.72450281227157	74.4837804328668	0	31.8031933290967	9.76479417767239	5.65519507879496	251.76913763058	18.0159922568021	28.1477483569033	8.57040578741151	6.57010518883784	2.52867406612661	0	0	6.47349803081414	22.2230373486806	0	5.03821094321885	0	5.53988067571526	0	352.471143892958	27.2485131242384	13.6501500979738	6.69453855182576	90.1893454393954	0	2.47511101565599	2.18441016393265	0	10.6499744116978	3.76840252288185	11.3841262663439	7.97504333837309	3.22728500658467	0	23.309452347048	44.0110416247918	3.02629316690671	30.7340756781178	3.52495039594705	0	0	2.3692731381568	10.4962838172943	8.540405498991	32.8647323733863	8.65851939928402	0	7.88092498833935	4.49510231692934	19.3470202428901	0	3.24323546561482	17.1883071232024	20.930646979061	4.7920282981277	61.5653925544857	2.89297113164114	3.82665111830253	35.2100279277602	0	10.7869392932904	0	0	0	0	28.3587557318954	0	18.0183160064317	109.77337154256	7.73468231710335	152.997492017604	0	5.38914229787018	24.8341029710225	7.86332235898349	0	22.7432612257783	7.26519770749092	2.49268176240861	0	5.28733418634986	2.34777231533209	4.29412034514078	0	3.91707598768329	2.48480491029764	5.10840386504697	0	7.15608638425644	0	22.53534865743	4.68101633663366	6.20467829399137	9.18901872764428	2.93138460613189	9.45710111860879	31.9447691519188	2.3166313826382	0	0	0	55.9251415092945	0	0	3.39040770915789	0	2.85496812424036	1.9285445572654	0	6.36099429164574	36.2066200314465	0	9.00568113994875	5.59920319751343	10.7190654784245	2.47238900870846	4.60968938055513	22.4720601035592	29.8289492267067	5.81828394320935	3.39573183651336	14.5194129802112	16.3752203569504	0	0	11.0368610370151	26.6344001484751	2.41154118847233	9.31876040958322	0	5.06937432800581	2.94046993581013	9.49361480105114	0	0	3.56480254129683	11.1911891582326	17.0346548566281	3.01904195859233	0	20.2721156885085	8.05193387055547	26.5977976250381	0	0	0	5.73254449349222	22.9505026674628	15.723339877344	11.2819731768881	6.08080578778135	16.4138336998267	7.39733305639256	12.4950836628813	10.6976731820105	10.3718712631255	5.09708480898707	0	7.16622368745145	0	27.472846470265	0	0	0	7.3318590503824	20.4180895451162	0	2.95350710604404	0	31.8271467149492	3.75001630975891	2.56528838849702	2.40663003055611	0	3.25848793856891	18.5109149104862	0	24.4965222619117	0	16.5164244541485	3.93767902865354	3.76260310382376	40.9132287732454	17.8601060820005	5.8987184195895
GSTM2	2718.80137674449	1433.34014928651	813.486320198358	8318.18823901155	904.502797103578	3516.11451752402	3111.70206046956	1753.2078840705	2829.98234815428	2115.01754538783	8151.54261628667	3505.97335873264	3658.25641763799	4308.4268214869	5377.8815777626	3631.4229838215	4340.44361410107	3370.66480582254	6494.46280071511	1021.103	3158.29430005546	1990.27073909316	1506.61102797508	1238.16980193562	1508.81784745299	6504.32962912704	1931.52096981974	6827.87215072598	2422.29487172665	385.198731998827	0	1328.19277592714	2701.65379411795	3039.3769260284	4820.13413603719	1391.49996814115	1813.27104537362	967.868799659683	3677.68451671676	593.016531035556	4152.96031237976	7008.85091286805	5173.97538931044	2730.38599149513	2383.7643296952	2714.09111914597	2693.26058579692	790.191963606754	6543.75323400688	1319.30096479825	2541.83928734114	5526.96383873659	643.723598550494	3351.17480159837	2141.51153704877	1667.43501197208	2679.30677023467	2062.99371691016	3898.59800734736	5650.66543566861	825.98517325019	6052.36095256361	3688.33945056736	3894.36064123456	3488.73382562228	2630.22290964809	5663.36183375837	4037.55534839926	1645.13532863888	1230.16037735813	2714.89397700676	2769.79870914338	4014.19277512087	4082.52098447841	486.757945621137	2393.83370096718	1687.19872494129	889.940030401854	1445.72547681782	1148.33487610675	7066.00304587056	3658.44223781546	11141.7539863018	740.609438953022	2903.46858546905	2920.20140210278	3945.38919734388	600.928485082848	865.076815786525	2317.54866063775	1061.71658458411	4970.81377345465	4141.24473904737	3796.45473728605	1246.90938401773	606.90797379132	6194.55354135868	674.228097180268	1890.90127734582	4195.0401593816	1449.10957901051	18980.364170621	4764.24881288803	1824.40867372656	4691.58976925988	6114.5637275535	909.260730284105	1251.78959037562	4484.38350157627	3227.93064969943	8302.50652434559	3168.78507287523	3381.82005829541	5293.31507362714	4589.57540295033	5288.16470377559	6285.54998300491	1839.57015645705	7782.02098283027	1790.73577284725	1599.96192975103	3863.83699635071	2516.11357274634	9571.14920085704	3876.04964586566	1764.99883243061	4795.53811806879	2993.24087008856	2127.82922527946	4530.79347246562	8894.53200851522	11528.6090453324	3362.63290551279	3315.28433043826	9876.733170372	2486.98429870227	7709.50925048526	2728.65881014584	4277.67236382055	1083.00766177295	1293.05518443231	3384.83047517969	3242.54878446405	6591.80336515995	17890.3920103335	3658.84774946683	4689.70949525816	418.655216315745	1508.04415802051	521.821898825683	8102.389750492	2843.06898661335	3489.05051583548	6741.77075282174	11883.2796111922	5261.4430186702	2485.37035081589	1699.03640991698	4028.67528522509	2634.11142111728	4893.28574957217	1275.01758818001	1206.20935484225	1132.6221276309	3070.22602168326	2160.74893744759	2686.02861592022	3992.19818328149	995.623532773532	1930.91847759425	1722.34650092573	2140.39885922849	5172.29147898909	1381.91223747175	2042.60593639185	2943.69407868421	770.608226536277	2884.69516122547	1493.43528529031	1248.62255098273	1789.55207975119	1046.27965547771	3950.84457950266	5865.2004162646	7302.41867221395	3238.99661908654	2027.48599357904	5467.95266243454	3189.73947952114	5870.63485544852	3841.59988563544	736.431536845796	3489.78942029443	5282.77052898358	12197.3540705073	3011.12652769406	6605.20105944672	2261.28195046807	2715.51788243432	2738.86833171891	8313.86306369036	185.177964505307	1214.719476302	2923.60969659457	2863.80253034373	2554.60471469712	2012.12270238698	2483.72711922711	4100.28869096748	1339.00632572184	3881.09746684372	2024.17129589706	4643.15878699218	4229.51530454814	1492.56406413728	1447.91188516324	1067.40509973129	334.337370361526	5478.02053425087	2837.08292500528	7220.03899928205	2835.70214827502	6080.53723892772	4292.93328066635	948.487711117218	2875.24859092447	2736.4996868548	2379.19050308889	5695.97802932817	2547.44276829638	3553.04814862957	2437.88059690612	2972.88588008692	6309.56068206985	2737.40720650721	2122.47998612557	2870.38842012139	4493.69984277745	2104.42203525434	892.33000465966	12874.5315873994	2687.35490693904	4194.72936902535	1989.97635581333	7521.20528430308	5472.49561075664	3046.51976714371	2323.74902642722	5155.54002895856	1675.43242016566	3895.09673205304	1334.69239834158	2636.81541756683	3110.60206166304	4639.72373093882	1541.65255309542	1790.66448208948	4532.97366758045	2384.80925439811	20298.4065932199	1787.4735621598	5279.84714604312	1501.30985418671	4089.46634716252	2613.89404266662	781.505710588326	1396.92491264782	1224.27470720411	1058.98771025372	446.389505913545	2047.73497238383	2382.25740301938	3364.66160648902	3379.93286506679	3697.94499483798	1787.81021371928	2163.91590435589	1456.03477235231	4867.59506124485	1885.28348298311	3694.60026841558	4453.46662366109	2856.26271054073	2185.39410485005	2742.67398777337	2864.63362235194	1331.60306398763	3017.81826014495	668.208245054175	2834.12919754928	1488.59867200244	1401.28999718833	2283.07736430176	3061.15381620065	771.941024306473	1246.68731734987	3078.03210344865	2006.34299846657	1565.27902151148	3453.58014461556	739.914854566912	1419.38492326006	992.576775007596	1077.1907552667	2334.12363965626	2588.79046348247	3296.05967926614	2824.3131314122	2042.28424717143	633.35438588713	2142.75502327406	384.159966035439	1191.78195751755	1954.39346678349	3424.01451729857	3577.27188684163
ST13P11	0	4.11485013438703	7.50002369621727	1.9464088046942	5.88587360282403	33.1166588723451	1.85386767435862	2.69891622663051	0	0	11.2236667103871	5.8036836268707	0	2.39353322364258	5.06279832406445	0	0	14.81496942355	0	14.047	0	0	2.81772808164559	0	0	7.40072800759041	2.3559615851549	0	0	0	0	4.84957819148357	2.06533454689296	37.0591998940231	21.8881109816099	0	2.24440566225274	4.91585934906664	0	0	0	0	2.82433491580748	23.4754564012027	8.81750955335195	58.7386547606676	5.45540106544616	20.0896261933921	3.13130902362394	2.17771833256564	8.22052346034491	3.18645149017399	0	5.29410664690635	7.75914662666599	17.8489738049483	11.7025335999173	0	11.6456349275624	8.39230588308386	0	20.4955653809625	23.1309941254792	10.6061290580139	9.65083158514766	7.36995557287607	7.76734007715874	72.2692289162316	7.80491374329344	4.48857160658286	0	5.29326105832984	16.3876040510664	0	0	3.18747729858802	37.1306052684252	13.7357197601158	16.6636018151076	52.8381823666492	11.3448662004209	30.6901081138977	46.7795360608199	53.9090820980616	12.8014381568069	38.6845539237858	21.9674379326247	0	19.0559168441892	18.6705282011003	9.37076093400858	9.27597816083809	10.8010939707385	3.24601776655758	0	0	0	0	2.66654249041535	0	0	0	0	0	99.2429382432211	26.2386805810405	2.24546523930958	0	0	0	19.5102745464794	19.1613836127023	33.8211693300397	58.5349947619048	11.4391349393229	23.5015102939627	0	22.218104213453	5.32219904494091	26.7381746800539	9.99220545556819	5.10940863287233	4.25744100215627	81.8160040249872	4.43505000050421	0	5.1211812294996	0	19.8806030243377	0	0	2.70312116750761	24.7358170337419	0	25.1910664784922	0	42.787981609905	24.1266414487743	0	21.1981264834697	2.52867406612661	17.3790688121325	0	6.47349803081414	2.46922637207562	3.08228480137587	6.71761459095847	0	9.23313445952544	0	27.1131649148429	0	5.85006432770307	17.8543343177193	10.8227214527274	10.2128296360061	0	10.9220508196632	0	7.98748080877337	3.76840252288185	4.55365050653756	0	12.9091400263387	0	109.554426031126	13.8982236709869	3.02629316690671	14.9817917650992	21.1497023756823	0	0	2.3692731381568	2.99893823351267	12.812031649403	14.0848853028798	0	0	0	2.99673487795289	2.30659474673568	0	0	0	32.8910166813816	16.7768910717451	25.3504557577294	0	0	1.76050139638801	8.9542147362181	5.39346964664519	76.3475992176702	0	0	13.7966851211641	0	48.6182414821701	2.25228950080397	0	46.4080939026201	0	20.7562597421244	5.38914229787018	4.13901716183709	0	7.85268668462893	3.79054353762972	3.63259885374546	0	4.36370915352658	0	46.9624896235878	0	12.5255036348608	15.670262488727	0	0	0	57.2486910740515	0	2.24120822053009	2.34050816831683	3.07466714271128	6.89004153534937	0	0	7.98619228797969	9.2665255305528	61.504530260181	17.6027962715552	11.9478620189892	21.5096698112671	0	0	8.47601927289472	0	0	0	0	0	0	3.07307531683315	12.007574853265	5.60480240071094	16.0785982176368	7.41716702612537	9.21937876111027	0	16.0640364258595	25.2125637539072	16.9854506462398	5.80776519208448	8.18761017847519	26.7796971365043	0	6.62211662220907	2.95937779427501	4.82308237694466	3.10625346986107	0	0	14.7023496790507	0	9.10824773300886	8.374232525735	0	5.59559457911629	11.3564365710854	18.4161559474132	43.55550770129	13.514743792339	2.68397795685182	2.95531084722645	0	0	3.47508712843851	111.784617623098	49.726089112836	7.86953160861066	4.51278927075522	3.04040289389068	0	16.6439993768833	9.37131274716101	2.13953463640209	10.3718712631255	0	6.84695717942224	9.55496491660193	28.1194850360943	7.49259449189045	11.4817428470597	2.06526462610917	0	9.77581206717654	5.10452238627904	14.4822157500489	14.7675355302202	6.27448703002798	10.6090489049831	15.0000652390356	25.6528838849702	7.15250445081276	3.37521077993932	9.77546381570672	3.08515248508103	8.1461563329407	6.12413056547793	0	29.7295640174673	0	37.6410814506529	12.5886857763832	22.9629935340007	2.94935920979475
COG8	3707.94012513903	4255.23236157178	2936.45427768516	3437.45137671257	5059.58523709158	1989.18744265999	7659.23019633289	3962.32209497588	6547.39947704647	5760.8629591789	2580.5880999857	3889.71872382496	4149.32837250403	4164.81482806835	4407.9329550442	5560.70079117923	7351.09743697548	7463.22109590796	8851.32631414531	3459.484	2068.49909042215	5037.33123108716	6652.93777357341	3471.77165102566	3222.69480055276	1714.46375133041	8184.24066085927	4150.30292495147	3652.99752465123	6016.70597332433	16881.8707154533	2593.64413400195	3484.73571424515	1908.06331902358	1811.9853795016	6939.0399250267	6864.6628487737	2826.85754489175	5215.31152821862	4761.21312664198	3780.35453743792	4275.71086000953	2902.71020972114	5163.06407006234	4450.93950588112	3710.62615422076	2953.54322603042	3468.88914789713	5809.67106567165	3970.34202151036	3052.71604856946	6049.21049217014	2886.60478465032	4700.2031750431	5438.10654135163	3624.77531102874	2891.04071065798	3258.26454504694	4667.90465299375	2378.94456919543	3254.10097399541	4405.57301755134	3674.04449619781	5258.48220496353	4943.62722768957	3354.0667812159	2718.0602662305	4183.26043806994	5657.42880016653	2124.07063423813	2180.3205362489	3626.44463022549	2491.18894249628	4489.52177854258	5067.42759407962	4056.35492288742	7640.5694554375	2542.87731632652	6389.12935347222	3362.26395356044	2588.65198733716	4000.3802623812	4833.44803106741	5351.37991444857	4343.02358994119	3570.48192687564	2631.12132071081	9916.27486904456	2630.93062867005	5467.81354791783	2652.47353383907	3631.38663854496	3679.8652089933	8111.41212251317	6409.049711587	7364.55330402445	3676.07281691521	3647.64769187609	4523.26935920401	7856.37401557664	2483.33516640631	3670.2085243629	3900.55498034435	3617.80526048656	5994.22123676516	3200.09900217935	7053.28026343057	3898.82727857083	2350.5578079096	6563.02687028243	3581.5813065376	6107.15690298066	8215.14324072814	6453.81637170095	4152.78118660024	5200.56638617589	8383.8584105915	5420.15466209764	3046.85250924777	3950.11744455208	4010.70140237233	3688.2904892468	2983.03564233482	2901.12093868803	4112.04752649249	4825.39973531467	5000.74128934422	3162.13532642641	4031.33732305072	4909.06079013014	3501.24365637044	3947.79223093466	5471.1033484045	4856.49841347846	2850.56611421001	4357.85667816977	4840.11792773762	3680.81269381481	4774.71019065955	7183.64492464799	4681.97152448486	7076.3377916412	4430.69362821669	2759.10412103613	6229.93962121706	3589.79532306161	4503.90699328685	3353.82766925531	3395.56460244683	5044.07340396641	2456.26294913036	6382.31704716614	5771.59741487558	3859.39701210185	5308.27069695268	4189.87718835672	5672.23666568899	4633.5904994254	7444.33794938063	5155.29317606653	4529.52939084343	1556.4104212315	1915.52765320467	3804.50752100739	4196.00653553061	2858.77146648706	3666.62473613853	7048.73309780509	1932.9379319973	7019.49456977867	119.551356199402	3717.34198015667	4850.56787955878	4457.67727065055	5660.70744741281	3545.203190429	2670.06009660496	3447.69186859686	2938.71023797687	7927.02003712367	6427.54660284285	6257.73499942121	2929.05027311885	3424.06547370602	2973.84426333954	4061.09782580014	5480.59832461816	3229.4873196159	5465.50247269131	4086.38429522324	3333.34970299297	2779.79785152736	3289.99986569046	5651.41249333805	8228.30047192901	4292.93170307477	3469.6125936233	3543.71275041354	3581.6808557585	9041.2566297825	2974.47263591221	1391.12605337264	3938.78898362865	4026.16354103124	5153.46129508323	4590.32451356964	2343.15009201528	4364.496268467	3799.26975435301	9545.68741891732	6684.88241786479	4419.60333635706	4487.68226095394	2644.37942622253	1178.09161244981	3285.17916496421	7275.81440835546	5670.80848016545	4860.33168632709	3454.8392382126	2614.99863826374	2589.0594248139	7598.84595228837	2313.01982212027	3033.54748718362	5849.8711199968	6398.68407395182	2992.5540293826	3359.51628205459	3626.26164427008	4166.76964063734	4010.37456081135	3593.72163081651	3276.88277704603	4573.10418745737	5198.79693469936	11448.3253585276	3658.69018567213	4741.11658268026	7022.49162482424	5928.57389969966	6034.71727321299	3893.74315326876	5755.08953816539	5371.92314092156	4137.96302613822	6169.05313436016	4811.89801492256	5034.19090439934	5286.16936069461	4363.90690020512	4076.33157704206	7224.53756798493	4461.00917122949	3586.0814161389	3949.79627244972	4669.97403365923	4164.85666375058	5252.91788991915	6715.940545836	7428.1843394077	5397.65687073881	2819.39314573322	3995.71057192561	3343.93527888017	3856.88119462598	7624.257083224	3766.80829862859	5153.6531238877	6450.0533257283	3976.69135304702	3592.60744888773	3677.26451912355	3727.36807419928	3652.66079237829	4149.34160281959	3582.79745398446	3137.10057879666	5694.37544458886	7229.75677067147	3392.13959312175	3254.27395465563	3346.64893498198	8657.44655054986	3273.75565246773	6613.19886345632	2457.69787076769	5982.63703244605	2833.12367126557	2793.1909503641	4286.73300992981	4882.62912164833	4852.42261012947	5440.15279166206	2905.14383567952	3763.53612077593	4421.08809302491	2623.8965389233	3285.05895324723	3455.7281106755	3017.3461216885	5786.63516752373	4957.69173133966	3250.4041457892	5358.90991078993	4398.73388140026	5080.95613859486	2122.72541723769	3573.16378527677	2507.30447150724	4465.49282710987	3732.25031372868	4568.06731286242	4339.51511174882	3921.06382100437	4594.68578921164
RPL7AP39	10.3624404796874	63.8624740856868	16.9913036837802	14.3022118968929	0	8.57080119254278	47.2346944749834	16.5416575530184	24.122269665103	9.48375424871549	46.742082382078	27.4253069787775	42.860409263777	2.96558766409315	17.4691856171844	20.8113009424734	0	8.89885830041237	8.45232290584631	32.603	3.74437511075519	12.7108349633061	34.8243013610579	48.4618662707713	30.6036188829281	38.9759340519749	30.6981794545684	29.8064494662226	20.8505361141645	20.6706452607276	0	18.1301480688613	31.6016839020092	73.5513940296677	0	19.5039587595089	24.5537979450449	67.8658962435395	63.598494173604	4.89359226864198	17.5670360981231	42.2635472190838	30.5338847747946	25.922120635017	39.4971522932847	16.4234116520146	6.37736384550656	22.7213672247264	45.9018589773033	18.0685290052971	46.6596911609177	30.9340710666091	16.7531131457344	17.1714349092408	27.9562052958776	23.855639793799	0	55.0952037071314	9.09372525754995	13.7102303776647	38.1667937329078	50.565975722398	47.2467077151574	130.194806937089	28.1134317828502	65.6920989988309	88.7496277216158	70.8109391184576	39.9026215125877	12.2605333433811	106.743938504641	38.6585292885718	19.9327890607804	91.4144678895441	45.073891204126	67.7243301630996	31.1030446067495	64.0661441051321	52.0656066919055	64.9707104440956	124.559145763968	77.4227727418783	66.5017382720117	38.5363682469783	42.4546895032343	16.0950499942904	25.5898684477145	32.6793058370901	73.2380748448405	45.7587974025824	28.6370454143302	56.0129048652458	71.5221440007379	65.8259942880212	42.8707208663107	45.9807184511244	139.862215975774	44.3074704737153	21.5723287474602	71.1734248184947	33.7679289098501	92.9644522122344	43.317211283628	34.1941488229972	22.742302795315	20.8236728761283	54.7624062562819	6.71568395521011	114.80338020904	26.5355997045866	67.6234066432208	75.3952541700805	95.4921926495155	69.6656491504762	67.6281657612772	41.6012743844497	24.696739648833	52.8679789759113	63.0281421897127	27.9848420745114	47.3510632128465	21.8554954271114	45.090557653837	54.1537123547335	55.0434055562578	30.7682117251135	13.1896022565762	31.9180508924091	67.2212889760418	0	21.4487603584438	46.5044965658009	13.49515503598	45.5356764490307	38.0679456729083	4.43113682229821	61.63270951052	21.094726840045	119.985681023761	74.447769344615	108.181733897029	56.8797612144638	117.50879310056	38.7503592124535	89.6082250426242	7.35741382088419	19.8320776761571	41.0825137583815	58.8390726567718	71.6068480759615	0	250.413835611751	52.0187720019357	25.1580758777612	28.3843907966865	33.1099936799317	19.8503903455611	66.1373865333887	67.5174565366891	24.6493657758746	18.3144362612058	23.1348213984641	27.0334031562502	29.0487923442687	87.2073120219431	22.2232318676755	57.904632554555	48.3843751525044	66.029036820725	21.2625007883526	0	84.7778915568263	72.8859495491175	1.50546699322336	61.2090862112685	35.5033008867925	47.2040831350466	66.3793795167592	21.8754775363829	18.9108954473217	65.9561416769283	55.1226408071749	60.32093642497	30.6295632935466	53.3193281329451	8.44834588959914	90.4069682194225	37.7735240658383	20.1894113001642	5.26918067938931	72.6007730812564	29.2649663026968	34.2285638806125	98.2777524433749	299.48342765354	45.4048907337509	53.6857404777045	56.3042206295014	26.804497349068	0	12.4335018247436	80.1488290326508	8.57218545041206	72.812701586524	13.6463395825769	13.7411558223236	57.0288282660035	42.3580605184996	46.1594336345435	41.0245564457208	19.3923234782721	21.3872667837852	48.9956604486654	5.38482691280654	32.9832297859126	38.835849879886	74.7031748231883	42.9693391108426	46.9685275701478	57.9070510214031	12.3806112161172	102.194612439731	5.72020196336634	42.4457799051293	20.502466928688	116.367174709618	84.6174122587521	61.3685636049319	90.0891612080343	106.953704012443	35.0853067685881	89.4148123846106	26.1277959197462	44.8657103588725	173.439261602021	31.0103641118126	53.2301756980498	34.0968843078026	24.4635877089117	12.0346857223164	36.9573768344618	10.4878509357757	20.2454201872968	18.4646482306082	0	33.8007864752987	39.1255560628113	27.6581362833308	32.5328014119227	0	30.0320422868656	37.3224886151183	17.8327430222954	22.9969500887922	25.2508198818021	21.1900430495059	15.5045823847988	13.3615907411517	87.6981068599847	8.82797236134517	11.2919473433736	42.1239659785643	41.769375438183	15.1929482199488	37.0371713649917	15.517452870187	0	35.7687407603581	13.9854516372917	56.5225035487657	24.4999730819756	35.3410550169664	27.6369210217032	31.1933059924752	17.6501537536454	45.0835759528317	7.29768296972087	10.6969280248565	38.5989204028945	42.7989311461303	49.2232489707626	27.7193531836013	35.8921511275563	45.0830463121844	34.0303603558573	43.4582275345993	17.0029542906837	41.961750689986	14.173201361404	13.6397124184493	27.6114596731089	26.76604505653	32.2410411183656	16.0450408802422	37.1181221331572	23.4619489612237	0	40.9238452664881	25.7398144291738	78.3035066390725	20.4993347466535	26.3888647717734	29.667560212968	3.79766218821754	16.7815479978583	18.6613604241841	53.8605920845446	44.0421942140439	25.4335142384298	19.4252395631215	21.2467284178166	80.7145447293402	45.753253742497	77.4204175247567	74.7649555029802	12.3666631666694
ARHGAP19	1209.95303607452	1431.96784676669	538.696702004502	6810.48440762499	1881.97276926137	932.220447926256	544.801655066792	302.359584869416	2144.78424894907	0	945.385160149298	893.767278538088	1647.68512306687	1496.32447535983	8.1308541084475	631.740883399349	1952.08379443842	1246.92659314879	469.371156777173	2899.976	1732.58042370215	673.20135532433	1952.80390515983	1582.67660599018	512.649311943105	1675.60252856255	1098.65792196687	0	1760.19145237163	303.755085529904	0	2828.91414559449	1640.64806535355	499.061421292851	1211.96659316272	1693.52555662402	3311.19636198375	1042.2899943452	783.749849561562	414.082890067654	418.603863660894	1271.56274027305	1668.66790628754	255.812048403906	375.373726199567	1185.35337411432	1218.95481406329	1648.79914921511	3185.98167917641	905.475683215799	1741.45624114812	1939.00034209174	1253.51885439954	965.181818064115	802.639750031045	1033.05583291834	605.190673852925	1324.71572599086	1896.68988184919	1848.68791171395	2111.93412020402	716.787992140838	1022.86577793962	1086.85386344829	862.466721406867	1164.9209726933	1086.97710507775	466.053933105218	1235.54126030458	1455.74700916177	660.516550872613	1111.61392063589	507.655198293935	2733.79015772021	180.218489079151	1323.02301484763	1294.73903795657	752.066369737716	1346.3561023606	870.11139917251	1109.91426739206	1153.95922512187	2347.5858307282	1145.47311459932	792.931320583142	834.123178390657	1666.87820660859	455.911200835228	3142.87420873609	753.569190379552	506.110112665337	466.833713193751	608.466127474092	2688.33243815639	54.7707549438639	174.866539232856	746.169376441454	974.609609546975	592.103093454238	1426.75345704956	740.012282914824	1014.53743386807	833.391165947732	1105.54751780334	1481.54559190766	1849.82698096336	839.803999501781	207.873477911812	0	1224.61993258641	1578.44200990785	1384.75966126868	511.278374669914	606.58013995	1111.6185281716	211.372677527313	197.198180889527	2558.78870493337	365.693618576935	1263.82996033027	393.535018103189	965.616918709276	616.677556839329	1411.19690191752	930.304958205765	2861.78793088896	380.342448143091	1702.58708812304	380.486577698206	1115.52125701669	1161.64390281855	1613.74982139621	2833.02139437964	2547.70559571251	1435.92472044453	693.260550895321	741.567517277392	1599.628496909	1605.52268417509	1558.61757639292	2098.79947488509	1849.95359986036	347.397366668603	1324.8682648191	3.32357869681378	1140.44537650907	878.692538359379	1578.55963761637	1545.12996589064	95.4879247333445	1301.43191591246	1957.00183683936	1920.85107180832	2305.41163016934	572.55443301364	1959.50498377158	6757.08772429508	1002.64426524508	1914.18745249647	1512.29636646109	1472.3902337404	2593.30396347314	1345.76065069877	1488.89502864781	0	1730.77345567301	1787.42274987828	370.484862079053	11.1400323053345	2460.41890132144	0	519.029019188185	747.939252072752	0	0	152.736496224429	360.778857069667	84.1026738477339	2.91200178319139	2043.77318676387	838.370877191906	449.397993227848	1135.13241296519	378.795912381134	1853.85730385969	961.719347193696	2430.02225906235	460.254349217315	724.637615668478	998.1074641752	68.1684367868284	305.457355614535	2187.34120711773	2157.77358946772	3968.08838788934	1382.99696240189	854.203247604361	659.691498340433	581.69655708314	511.657470048545	638.672055629016	0	1132.33291417399	3098.93196840004	1238.94442410418	558.19759595834	843.873269190278	954.959214522131	850.024499177583	1184.02383714409	581.742067523524	1049.02560824147	1053.41022130478	1040.28500657312	1102.15127326932	2647.94140913591	1163.22414668219	1849.71983490838	2079.19149947827	1019.03624256663	1570.15913372161	1069.23337664227	959.105139753713	1746.12499301574	484.971650229148	1653.36247693512	1234.14933170317	538.69529046519	1045.90347010796	1168.58340083343	621.560603947371	1169.86893565832	77.3122062026373	907.687197555426	469.816025582665	1791.07780377851	1411.67112710155	1633.96392176961	3140.43424287276	1264.11063458667	824.629758477516	543.760071287271	1174.40339000564	698.003328114007	1228.93551460304	507.679952210969	2661.26963941775	579.917362831358	1333.27631476821	1841.35709750649	1121.29192382338	1199.41662917039	1050.74378243452	1561.00881857719	1707.29820413317	453.306442429081	1745.10652710089	952.759843355662	1562.67869013007	2135.08021625554	1253.23805283509	2957.97992039139	681.127515461124	1853.03019217277	1395.99380529507	1080.55513690401	1669.42554850963	364.446304204142	1425.23278967122	271.526595671877	1282.94653487612	1411.33117949017	3202.08232573067	2196.68550805427	579.49030554708	1149.99745788743	1767.80114784657	448.94708828009	187.861339584517	61.7691407081458	974.153255931576	909.861848817042	525.16729537227	1379.48055902178	2386.55160829759	1206.89651165197	1412.86667533422	1298.4492240382	1433.3591333332	1515.61809003631	1581.06116269813	730.290697467076	1013.40780804458	917.733380845628	547.718387751123	1586.81225869711	923.683743886738	1006.46475509485	903.501451795721	1317.75940006377	1885.75844286074	1443.96253015422	970.430640349702	1747.32410716514	626.152227840443	686.710040613704	1398.37621538783	645.383308555393	1215.39801409003	2084.05070170061	1593.82174668576	626.701305805354	1522.36050361641	931.858581568102	943.559610086991	1060.8933558408
HAUS7	2999.24294377056	1527.32126893084	1263.75399281261	2498.00159585648	2801.71703605946	1057.68526098523	3456.41948517817	1844.41505903325	928.036176494176	4324.15035492082	3580.09602574582	11036.601085615	2714.56124025267	1401.6937458299	465.777445813929	1818.17712105646	2396.62281166854	1529.31966365422	2483.52674086097	2883.629	1905.02341254136	3635.52568107586	2763.9658298478	1362.81927191596	1142.29570784953	1589.71708003446	1857.11970296055	2938.92671354805	2197.28565032435	1838.13549963313	3782.2612	1191.90750480097	2073.04857142561	1240.37883229293	3523.9858680392	2315.42126462265	1499.09689636582	1608.54291690484	4098.25954718235	1578.2722263442	3316.56498404212	2332.51023256908	1718.47787686272	1755.13728106783	1680.94885922809	3264.06008466346	2322.98069388082	1784.44430527289	2647.36521402286	1977.42486664625	3250.85121527243	2721.91465967897	720.156118738405	4116.86409299376	1958.94657606994	1281.89003938541	6262.34754898976	3575.03991923649	1226.66513636845	3250.65617870664	1409.88402671978	1969.07728470034	4054.08672967943	9091.03252096797	2348.86195515399	5580.57089453741	2616.94503310605	3054.14149174607	2522.42324321255	2084.75523553607	1478.81390644373	1113.0979383539	1343.18265337224	2629.10237204572	1592.6036288103	2021.3227915131	4069.18110642347	1124.51315817721	1660.39371071287	2110.53209741357	1882.61646882486	1455.5174374392	2123.19463378593	1494.45463574276	1840.15296900073	2385.88351662147	2054.49804241734	3374.78381653959	2580.60049208765	5422.45483326241	1766.88508639012	7207.08958714566	6852.47594156532	4011.98057893217	3039.86337252196	775.772950860603	13706.6880603701	2671.12592723383	2862.63202553302	2443.10814089032	3542.95485951056	2564.97940106337	1999.04084748296	3583.98781388526	2290.14048952565	1675.99572211396	1803.85408162504	3180.84927407995	3175.63327724608	2402.09370138316	3327.46446255447	3577.61714398175	1063.34507955186	2366.08805019	4495.66925640644	3031.64002759739	5590.33144273178	3610.44563770347	2549.5355860904	2463.88603177678	1023.6255081615	1605.47838062114	1586.79935079567	2132.51290196626	1222.80315831402	1459.69197430795	3231.46535581425	3025.48088456494	1414.84950230072	3052.16582730899	3162.26283480802	834.991425521934	2564.13952953472	2723.80145271411	1854.90681344229	3150.5054412013	4912.33503269901	2080.782086215	3432.9074629689	4764.01718264664	1248.74775744563	4721.2441776874	1209.06122415691	1326.61395145474	1842.04040434204	1997.90618540382	3515.16481329474	766.59448667891	2205.00915932468	1473.46679558807	2810.73142950538	2513.67533571099	2324.15645658161	1038.21358525849	1731.63182486257	2737.06898093854	2040.46172041867	2368.36589706791	1650.28596600517	1471.18480273834	2163.0668165367	670.677584379626	1097.68496509367	2560.7828797398	1852.33971951026	2644.97017672423	2669.23029624322	2708.52935808833	2335.01925938903	909.243329882563	119.551356199402	3048.17634261571	3409.38404580763	698.752608408452	1837.89241658103	2497.71966037736	3249.10723995148	5205.48421758016	12094.3886347988	3991.202845569	1788.32891813805	974.272449523571	3852.96697638587	2248.47980216816	2907.46421149166	2420.93269621412	1152.09491983417	2254.76144920318	4418.29730100552	242.950953202942	6415.50681999081	679.088167562664	1375.41893321415	821.902920788222	482.605344473028	2611.13993100383	1859.94778385854	2446.77400628253	3258.27911091706	3164.50133136483	2781.44203666542	3176.51935807979	996.383446561529	1744.79409950075	1820.71225932052	2314.28585676187	7220.15538974429	3948.30090560782	2154.20740484698	1440.08955655104	4438.59622087996	2656.8880723079	2168.90962926083	3156.17845367847	763.864260456659	1658.04930213649	2832.67759773931	1196.84794154185	2878.60320793985	2280.41812126036	1040.03344824908	1060.01752843945	2052.62566361386	1155.62901892375	2056.94151656064	3240.10044454206	4293.52390784839	2835.09826223279	1206.26996093971	2553.76436436312	1983.24837992855	1485.85404247453	1593.05992039697	3410.74946956505	1458.61751583169	2014.59890802402	3078.08530385541	1973.80219747044	1499.72881786833	3582.84192103539	5323.73557698138	2080.13971682833	2309.71726198116	1175.51155919751	3598.76467273141	3726.06507002063	1807.26691758571	3863.34840201759	4287.83985541589	1684.65186001127	5832.45534346702	4553.414921413	4730.38699847906	2095.26061723542	1510.81069720679	5409.33514633878	2950.19489526608	5319.73905107743	1678.43266717674	9992.62793108141	2374.09556066269	908.535801752365	1830.30139248489	2096.43698205692	2996.81692169262	1986.19488763214	1412.9273112557	2393.37925676136	3991.11742497883	1589.81240018493	2588.28604514916	1812.39471627162	3252.41496435552	1989.19904409219	3350.26345316146	4933.69209642611	1742.14110449018	1932.23151088222	3530.55232701136	4108.46940160028	2160.89498882989	2717.72493476206	3536.43716465892	2827.61761547321	2493.64384660123	2680.46675991972	2004.98297658437	2511.14509325	1368.1761009851	869.160217415007	2257.9384094283	1993.26240527211	2047.95507909018	2605.84764199325	1462.18120958732	2303.9829396163	4575.79595750826	2840.83723441588	1544.39477276464	1236.65119772227	2619.72162099196	4991.2717082891	1766.10357452143	936.463064229932	4388.69207125326	2805.60699242691	3066.45646102144	1383.97086479413	1194.62496321193	2899.91076335171	1742.54884561048	3245.46261916945	1837.69298193856	4192.20231079359	3433.58498271479	2124.6770837072
LCAT	2855.86794944377	1088.06718936022	1237.50390987585	1503.71369333694	1799.68531335709	692.798364092966	4151.21015830662	918.740771623519	1042.01399414446	484.109626057829	1397.42956057685	1331.93668684139	1026.7426268007	1271.94988390913	868.269912577053	1804.94320021526	901.849141184932	1371.72295724964	2736.24831536311	547.906	789.713804567946	672.444172252323	1979.47088372452	905.023830289907	1004.81159680071	1482.23630718023	3432.62189380118	993.437354817317	1450.92618903645	6197.51962486503	0	892.429077953189	1871.38724093243	1784.99712801551	4545.32890266308	2417.9826661415	1118.15616771733	685.666519937489	1892.64026864345	2616.67569570025	2158.99543365525	2024.10525302716	1876.55872643538	1782.57487283275	2133.58513113795	3977.83643204793	1770.36493215432	2237.35488298982	2233.77565556456	903.236988769922	1526.11962910438	3041.19709899441	1682.75823337829	1441.00024116812	1034.94860003343	1673.51306195882	2871.06448580292	4425.2449527618	1564.70875086134	1366.12472856604	1961.89575072345	1599.21089590793	1865.60059134094	3870.83682487345	3131.02295604221	2741.00808181956	1249.38441875106	2158.86254080013	2062.49723737619	1887.95830201705	1155.46692624029	1337.31952447391	1215.11899024784	5457.87592695409	1292.31963911189	2120.195149838	3145.80455064244	526.198941146324	3885.92133146143	2111.78229538566	1047.46646840347	832.254351832678	2788.22292782124	2926.3833617049	1497.78618635982	1290.18221128416	917.940148427828	8453.49525991732	2310.02082140402	3963.27570501531	1724.4870785442	1340.839049606	1937.48673510362	1658.89036367032	4100.14709634021	5031.09364849024	3165.66481281763	1284.54452877701	3839.00522419604	4007.16601123635	1655.29063283579	1550.0441093781	1560.44681524776	3258.9397358575	5291.7744965671	1000.03811282027	2083.77153289213	1459.7862628661	924.6299025543	1674.38764774056	3304.61023763626	5055.4843633975	1322.78726948259	2978.23802002619	4554.69061703937	7906.66117591047	8098.60665387768	3169.05337336428	1409.92237669195	1533.39086836724	1424.88849796402	1214.1564375424	840.670042844774	1123.24069748284	788.480929289641	1257.5654547518	4350.83778541458	1083.89586245158	1712.8034132603	1322.01982593545	3051.29227558793	1561.90395740341	1971.60363355587	1616.58120570202	1215.33535360351	2641.85734709466	4615.017112485	2031.45516777298	3121.83601450901	1675.50610586865	907.300898296559	2284.77790153991	2143.35244798923	945.715485154315	911.650722702179	1665.21977536732	1060.77180244366	841.843820496867	1638.05038446441	1775.57114695905	5317.18084689312	8627.24711006104	2785.86303353836	1600.92525474506	4340.73382937411	938.094359800521	2377.10156965805	2513.64664825074	1736.16417343869	1928.12994235304	3429.26136943257	505.45520622567	913.756540580774	1576.21567907097	2291.6750079841	2905.31344998841	2357.27076772425	2038.6351552482	2333.60240993925	3154.65788180321	29.8878390498505	2598.66636826157	1538.82394904773	2047.19519572509	1041.09108773708	2167.88920627805	2129.99577222387	3730.62733584909	2701.89829323351	2313.76101885816	3388.67143925161	830.008115552161	2493.80483039787	678.938131366494	2201.9369532139	2605.01367125839	1734.78238841294	1312.28063502374	2193.91092574968	725.32657531186	1192.18653551692	518.222541881825	776.721340989034	2280.3865304077	8790.79040661633	2321.7924014715	1903.51029214264	2059.793802965	1974.62725114485	4092.8623050776	1331.94323373446	3370.01018631805	1713.71102436128	1221.72933721177	2216.62994593604	3375.03231634402	942.165348421778	2374.90314129079	2318.05940874403	1941.91126359561	2180.54837315667	2018.95798438932	1610.09990608243	785.536317097639	171.778335563805	782.208738132452	1109.47284686263	2823.65491119311	3652.06657046065	1215.46842845234	740.199552615385	1688.84228370646	1120.3099803547	640.477763163902	1454.85753367465	1251.17357758921	2030.77060870446	4094.43293793202	1328.71782930044	2974.27083775198	1097.7074416948	3135.3250944026	1220.83293334601	1016.66939320888	1657.06495736151	1057.68006496817	2629.50136770309	1024.64805978986	1264.75302046655	2650.48759885258	2586.97821244657	1873.4361230688	2041.06901778361	874.733816698075	4948.83054970785	712.246170823048	2608.72395581567	3855.03252237507	2301.59513742457	3062.73784161234	2093.84329749458	1778.45682193265	7109.30860269138	2818.26958094821	869.78752136821	2269.42605972519	1886.33420093053	2633.28691450164	1776.85730924305	4612.50062742447	2032.48263434826	1386.17225093707	1063.39742852625	2614.91176718672	1632.01886488311	1869.871215028	623.476834867733	1442.69025452868	3949.94466419036	2140.21695869786	5590.28408019902	2290.73217937172	3090.46910239499	1091.50268707123	2348.80083258393	1786.50335846938	1102.2003347011	2255.7505256447	4629.66337500748	3597.81463073385	1518.48364137544	2743.0362888537	2333.743653513	5124.36747348766	2348.05113176134	2188.2710958847	653.382944801433	2591.58983424783	1461.48985690486	949.959389491023	1875.01288610378	4827.76085218421	3765.02092150965	1801.08836672504	1204.43534777252	945.345466426139	3248.82942249355	1539.33209073159	2133.32408970982	623.453946260347	671.022343240179	3209.38770842989	1127.44937732122	1627.24530179054	4764.87618873139	2225.08129826735	3946.34812007152	912.809401731337	1116.49330545756	2075.72837406492	1926.24121510463	1197.05442471068	2531.97226925923	3982.49683595915	2179.87697618268	2171.86683106392
RPS2P17	0	6.66811464277419	7.59752400426809	5.74774520026196	3.12245594629815	0	15.1664914439279	5.449111861567	5.11537202013036	3.42654322431482	2.32329900905013	32.341027010737	0	2.48927455258828	8.35361723470634	13.2537915932174	4.85872073053733	3.85683037326418	3.48846344845607	1.062	2.46262778309194	0	56.4137339226265	4.65176503110661	7.57506123877454	22.2798916668509	2.99913909790219	0	14.627215524791	3.74847573362631	126.075373333333	7.29376559999128	10.7872423384219	0	0	3.73614794419164	12.7863790578538	7.94157077841715	0	7.70927560641975	14.174760770042	4.52808606432559	8.47865341725405	0	19.5043311320145	3.938486799029	5.4608564665116	10.2122266483076	34.2659146455168	16.7161659207738	0	3.772758564366	9.17268775540502	36.1746307183111	3.08555397520418	5.7151813308129	5.90392820115829	15.8354899060555	10.232866684392	10.2330183067736	7.42567376076857	12.0684720818234	3.63487050543245	16.7269868423063	9.78263841225994	4.55094756625097	14.7695971567173	0	10.8995620425093	5.19776592042296	0	13.4275827746538	27.6677381728838	14.813235718401	9.25525454136705	7.24194842239197	3.03531263672457	2.07684082772951	19.5433805945173	17.2421762536194	17.3972256762203	14.003059329423	8.18894205228184	0	15.5819105244653	16.2861972019138	16.4733817056752	7.85790383460029	9.44793791985283	6.59869810993173	39.6898579359934	5.00777626278687	8.93520498729346	18.1322552439906	6.70499404705062	0	85.1708717395693	3.73957114009821	9.87420684200804	11.8336694497476	250.318891699662	0	5.42676472457084	2.60935197467027	14.6670616098402	16.668121839106	12.6913695325777	3.13356466771798	0	8.98786441606966	26.0111011432687	11.8393398996984	9.9546975061417	4.69180496476191	2.47542880086948	22.0493017131732	7.62110919233992	6.62469807297789	12.0760696329709	10.7119812311966	8.72919068598437	3.41053026244228	22.2025548262449	21.421363463541	11.7551000263364	2.74015400908373	4.42982176351715	10.9876894292812	6.84721102496564	9.51987316672721	0	8.11476974485785	4.38177330311999	5.2070764952438	24.2183729249394	4.39172947901691	7.88875260944722	8.04623492316623	11.5014845667062	4.24301631872688	6.45317621675511	0	7.52072699633201	11.3501998806941	2.54577238960996	9.78008967476562	3.55697692591251	5.63520431333787	17.8347225220193	10.9327598043016	0	0	10.8908697567405	0	7.22236278278678	2.76257041653965	11.8632070980392	65.7988029579792	15.352233837272	11.171823157871	24.4682375810718	7.21525922760877	2.3426689806471	0	3.00704499920496	0	7.50504078233291	3.73141947479597	6.69900117496578	4.05016800494316	0	0	5.28347909808965	5.05171145435209	7.29350629613832	0	3.12356087329171	7.17561092576167	2.42732489640852	31.5376378555762	9.72510217542611	0	3.502694302864	8.60274771516279	4.55092067173298	21.6815320348788	7.38784710653829	7.70976806582363	0	2.28513081251164	33.6454618713395	18.3503815611025	26.7959080256569	0	0	3.44917128029102	0	0	2.25228950080397	0	0	0	4.61224605707839	2.69457114893509	4.77642580476	0	4.87651843115456	18.4498389121564	8.3186513750771	5.85530945989782	6.35501509725254	5.81871127207802	0	138.897616683924	7.25763467757074	0	3.01158355128074	18.7912636175753	12.2922644610476	13.0837112725489	2.67533948717949	2.2568966780738	4.7278265	0	2.40462449583693	13.2322701120794	0	0	5.16608798328319	0	22.5403806257264	12.0464318806459	2.74463386791768	9.448022491726	0	3.40735974770368	4.99489941593813	10.5805118684348	16.1438464888687	5.0672360936069	3.18049714582287	46.5949027621356	3.09458684405098	0	7.3601526031314	2.12237496472806	22.6495557087782	9.8831740319102	4.49890643273256	4.69920677048425	6.30508036645786	16.0482286593621	12.440233041445	4.61371833557077	2.67553519572893	5.51620841651273	17.4051298553728	17.5875822313764	4.84719778882938	4.03191700387967	7.27688905523443	3.87300198659644	7.3982223584983	16.5948386722374	12.6847530095037	8.37702393657691	3.56836734383812	15.0586090997208	0	31.1957605581346	0	30.6852257805056	5.44042331853865	3.36018843329647	3.01292699648687	17.8271465031216	6.95364934400546	12.8752949323835	4.19611690436778	0	5.29350181459587	0	9.33766218266898	13.8367114819823	0	4.76902270454026	3.86179340030373	2.54854240449353	9.07906521991389	0	25.7761946164198	3.38415517883719	8.49418567815921	12.1602781185308	0	3.16980706278199	7.09528611692787	0	13.0190593234421	7.25121551103567	15.4441229434291	3.78376645654674	5.70263608762887	2.94571515740068	16.0828793664109	20.5610588923698	3.21781404193951	0	4.093981283022	2.81388470242932	8.06001513362445	7.88717109439304	8.40565533394229	7.71057003803471	9.12141132045026	3.7102938859218
PTPRCAP	294.74921236259	502.900524024246	245.048274226507	177.718802321408	127.052467590559	387.410402076714	541.861420935259	1455.06400634708	511.47737310052	703.99545751185	477.223574325633	716.624345036927	162.795409371814	454.287818780914	0	75.3035265483704	97.6019277476514	112.751793959498	520.769985201213	270.841	209.1142473155	169.691013516584	481.831501961397	1113.37462449522	660.838188731065	1122.96056532374	574.90645793267	1930.87853049857	545.351030530657	486.761558113591	0	977.008146401758	399.652561496523	242.237460107282	590.978996503468	249.498693222289	711.261131990541	595.037736978097	1583.71266397731	505.926464811852	603.5804151559	629.742511432048	1493.50830347899	134.618700540675	773.741753812366	595.218498741325	213.644416525002	638.22398626684	354.780443685616	292.691877051819	1792.99892324448	1764.77473396349	565.765569290249	434.466156085017	747.733442118548	740.506363578714	247.69582617585	663.028321764122	166.916239191717	94.7155641964845	1007.54582019459	341.517605942978	427.351725323693	746.164109252858	672.009071030289	625.230181024941	302.316526813134	1041.63188263299	627.649699722864	293.117191624681	370.582634019231	44.816806022101	41.6135892203413	239.672730313397	922.007717483907	679.911220129914	390.659883209903	415.395636985422	306.075700289913	398.057756433281	196.488092513521	683.460337667017	620.398287067494	362.141806265222	466.005632646977	874.921729408278	855.264851262256	632.622370056688	550.353421142082	2674.01972114473	58.3517283360715	203.716802053157	338.37937218879	666.24839260371	736.621421892271	155.108555462343	2334.68726465074	583.966271208578	701.708655980271	660.083991263194	540.608183680446	306.171483228695	518.784171692032	317.348652130673	343.808877949753	252.494823231353	559.033271443751	160.386706087412	0	976.667891747997	567.278965509041	355.635279851755	421.765013176409	414.081055637619	1229.07099007459	385.195390322783	346.743492213764	643.517764403713	522.40576945522	935.923012869598	296.170968144132	234.853967809977	313.556272367807	496.939948666966	280.743100081917	286.867044502065	496.093946882855	770.057766217468	409.414511815536	488.778162946367	490.637503742402	496.655264590843	379.157670869491	224.016584428527	503.066361026824	402.318324746272	364.06041552836	391.893058159349	386.305327263716	159.204245669394	565.267386764141	261.236369361038	149.3093557502	600.785931745768	227.223149211143	836.760184168712	272.496677074935	174.167576769213	1008.11793933639	189.185860174271	930.88532874294	262.539423952037	377.379849694355	183.180426880758	275.593386646069	316.161120249249	1779.40681137541	203.158882886392	344.94495422911	627.059843386357	341.051733528376	185.745680986921	103.047528735953	441.48613433077	328.483581623152	265.133365721497	424.192317403414	317.727493300368	244.663360803902	853.037995819187	792.027734821037	1265.04968556452	209.806244203199	799.341495167817	125.951053497286	233.635382442403	203.299870865339	641.297823449362	227.193275795094	334.946555676234	256.752155974479	296.517702028913	399.277961407306	155.511208697174	155.526667424126	262.207808402803	382.672372650285	1776.02101445468	169.826776630266	326.962079838578	198.116478146194	191.800769750781	327.582714681357	653.221781426954	0	870.022412911886	308.749129774018	392.290198018102	474.942539324034	1056.85259774768	328.658253677197	1170.74409451357	380.804183453234	225.551772592761	1020.9010000186	169.879216243479	286.22257696804	435.020465581562	1137.78444997588	1648.45531775253	166.34022922328	1224.68406824747	933.448447080571	447.00504556812	156.722680194702	167.378615491701	400.364191171708	268.998330725643	677.573976451327	770.350313903077	337.775942432234	535.317065890053	479.960988552228	93.9341558769724	710.404622543732	377.198845578627	659.599703169048	74.705504725858	459.156340038891	368.144725257353	357.615475253537	311.561410903677	344.161169881217	532.266571904685	637.556900856615	614.309668026172	200.304686953598	1015.92042223406	1015.06049954829	468.997523072561	392.314322937251	1615.18637125783	536.903134754553	428.700441198693	374.819060846345	1186.03065148033	334.966680066848	382.594999207315	1067.15543740383	259.686242898597	279.700424573922	646.289266052568	688.16209761009	668.802890526202	510.96879395411	364.140140941746	1229.41581726298	923.438328169985	248.832465991329	164.072308278062	111.810644937092	198.7777714626	541.149384636818	407.690629478073	745.203432606431	232.546854417977	186.12547028619	87.2001128238797	625.11789016454	936.986843226758	337.593295754236	271.33551111879	919.361757406153	215.477624492975	568.136898323555	1144.55320440242	491.220941040425	430.711864246291	582.502883119095	434.793586793223	627.131042983676	235.010982086174	930.983601491508	1207.7477734511	188.14159848292	227.757741114276	44.9447754735439	2607.90815126381	375.576142162848	247.461647633844	730.996007630644	367.311957307443	2449.39367348203	436.805533686716	347.683236624042	1257.17676369795	343.044322447497	304.795609118678	354.028036280181	217.528099348363	717.015222505507	646.28156084016	241.778430615844	525.571899222996	2152.45291942602	339.782088282211	519.585955774922	378.018311551947	348.986642339043	298.973862116003	159.905414995284	0	601.628948492108	605.865121874327	613.964109562302	737.089106915855
RBM22P2	102.313056647856	145.200716692115	161.385509895203	157.890735827988	343.929252233816	172.027314277664	71.4684527141993	46.1649620565149	229.892596343285	222.040685559621	61.9972901748362	166.586032983883	591.094680261817	79.2690333005949	132.852890821775	62.8114471156827	185.529391545346	60.9586608547671	169.974581419726	115.941	27.3988867335614	173.069635455218	94.1712902166774	95.0077881785669	187.754409151171	282.256365481491	266.61474874564	650.703671625119	148.047490113716	418.448755069418	0	55.8695655549864	34.7224044023645	96.1167408451383	195.351390510869	252.528528973641	83.7926409945437	77.3952895917051	79.2729036498775	56.4117253792593	293.49442010181	35.5306641084838	135.099236362735	114.051592349177	76.6770630759485	71.6444417716011	38.198718260254	135.457652879978	34.7356109990603	63.0449457277752	144.504471647673	132.381127159278	128.468675211295	47.4431367162513	31.0702094753795	66.7232176914524	368.132450719399	180.148766219567	77.0540877243445	50.4265686161566	154.072790657685	109.193540494641	176.354003640386	479.022730642174	116.829070831396	136.240998720187	293.865660809185	142.138087014888	106.909757227198	63.1497139330143	107.877187649442	121.358789391803	91.7541950819208	182.199409579875	147.162246843129	142.355923632239	79.9769240098214	125.698318668772	116.546007728116	209.818845411129	116.56746060979	153.746281611313	234.173191012721	93.2929011156214	101.156964315088	94.5609787237012	178.325070905667	157.21409544909	525.563621413122	270.341246696989	67.2492658429126	151.893272978123	109.501490675347	85.5812584152906	308.546132310979	114.058097595404	1239.14869038627	421.713095406819	90.6011141968424	518.500884135613	599.721533280129	163.867688460553	67.8345590571355	94.095927311936	199.185800366684	134.614270885956	439.028872659329	343.163237139325	234.064510200251	89.6111481959326	177.326804153069	121.969392213705	271.072914272565	195.106142925238	244.390254497671	409.969050990753	262.069279628007	310.238795167181	316.646893278282	79.0213329950644	70.7008489214183	97.6765648346203	120.383401776971	348.518112279808	184.107795620931	197.871707552101	76.5130081593387	310.315596345066	162.376481918197	101.066564160113	460.181342764025	85.778144008519	169.348470789292	187.242369555412	116.095499772582	230.414736165809	95.4712469668585	100.608094841389	547.606077786659	68.695748221226	54.3386770069948	131.128936202831	347.154431447156	136.435444497439	62.7084729452324	124.009564413755	166.665697405327	113.024646536991	159.747999164925	226.466389197458	1237.65271431111	1181.93831740524	123.834161688818	167.463881873921	171.439122958838	109.741960853703	167.624418424286	211.903076772614	118.584834414371	73.3783236965981	73.3971759381698	40.0721244575306	56.6646766799754	42.8518903174313	155.572480078868	70.014602014828	99.1082329978074	269.875745745239	59.1117295371821	52.7050583202003	161.797816696365	237.731527766112	76.9302987959511	93.7378123649055	194.638688123838	224.761904701589	96.0402971768583	75.8384410978974	116.681034914858	79.4584252889209	110.290913397969	84.4440055706625	135.437513044075	89.0182425910652	386.242198981889	95.1289497602821	201.717197957933	139.658181379976	237.841673606976	77.641632583504	136.144357956828	107.718375782798	133.193036402648	177.028457043601	640.028526699327	71.5047698117131	111.074353235376	210.517666137073	34.5456163633313	1208.44583855928	130.65425370051	706.739129198463	85.2539454838373	166.535275288784	450.26712096761	60.6969852889935	168.246429780403	166.714422357518	342.870108008473	100.557274977326	119.517630005939	119.374787592314	80.1482513008069	177.699288122616	99.9785700134585	138.165062775559	74.1515481331022	324.250826929991	179.130840575471	97.196350633099	51.8562008278388	221.003301418251	127.756638367574	128.404249213909	304.670746651614	117.83579839729	188.312161749018	97.2185807856728	121.794578310821	204.582786415441	221.68081484583	535.813820103591	139.404170046822	128.660172252083	346.795095187703	77.3080765842182	306.621963573302	118.698154733417	79.2226818679056	188.42072319015	289.498391704235	484.912244862827	124.232142758297	49.4531970331719	121.284340461338	99.3121416576033	322.436612570713	60.8755579596111	196.942887541583	183.629305974162	150.350275376473	92.3537187576538	142.618385939423	120.928955433534	14.6071075290024	59.4153764731566	100.20366135506	111.112798663849	168.272521049222	63.2122581116729	69.9725737896709	85.3809371194379	49.5910254674379	78.9900396830125	80.2831316013178	99.1146247637576	88.2573813174269	123.184176314169	110.870051134364	242.592097540728	144.59884112982	61.2150320073994	86.0161255611873	86.2891661173179	65.1707246033304	122.683234210913	180.002563078858	39.5402256438626	39.6278679391524	188.511052624446	85.2872044280029	126.690548185531	407.831982581976	75.6839638332163	64.8088751884498	59.111062934517	48.0217639482711	186.820900961399	159.386892701181	90.8175527910722	158.946326482691	89.5739671505503	182.033624723083	46.5779131126401	53.3338800256275	60.3411999846472	59.8096888000315	77.8448060996626	91.6561860218648	60.5508913354467	78.0136411227929	140.243109952364	60.7973348073793	47.1988281592664	145.356827448867	46.2803041914942	116.353440822346	72.256406673184	128.634300462581	72.8668486354921	84.1379694543232	62.2547054430124	201.321841673194	209.208221746268	179.506823342735	43.2435047340107
HNRNPA1P33	217.72564427367	0	22.5150711360442	9.73593684108037	55.9864297100622	0	29.6674443927611	2.70161514285714	26.1901064539423	94.2282271086054	8.98342283499382	31.9550820495501	1594.62966210412	95.94956633616	7.5967288852587	0	63.3805190268417	0	14.8339707188935	107.061	34.4472669519015	10.9367850942339	47.918283756465	13.054953474396	34.0893234006478	74.0072800759041	37.7142330551597	81.0163228020933	9.66303189187217	85.7789859481225	0	31.5271078228347	57.8768700075815	21.9575759372087	175.192440296806	3.25390720563235	246.994598725251	41.8388789199061	34.3010816151093	163.571123254321	566.378947695329	38.1163282068977	183.626958886139	350.715493481835	24.6960807570281	78.3312563369505	70.9420354550618	418.701292580613	106.511476438568	13.0728431503915	16.44515718242	22.3083468827081	3.92862761099432	39.9016817977332	15.5260523999586	7.00158045939816	23.4167697334346	33.945791013809	71.8435345197944	27.991137555379	31.0241141532583	41.0082103997425	29.7497628730985	10.6140816666552	28.9428503534592	134.420619693687	163.219000711375	12.925867800446	189.452573747833	51.6612149059655	25.4447464933462	50.9645015241292	504.30120199815	162.2966966663	49.3839664369145	51.0219491184984	130.750101290766	44.1933047561966	5.67169029291213	59.4124424151404	7.5607238923165	72.5793156795396	226.728946222355	28.0564426871152	41.0030064162524	22.7715488891368	15.3794032966305	238.785044684806	144.246612937566	0	4.6900658474713	25.5327036954036	8.13052348647343	16.2950091881191	287.430057308635	8.53062955257867	0	169.62915749878	101.427276707929	184.745407524323	9.7564777300086	4.97322271503955	0	401.206241823686	177.900801769782	3.28311490770269	261.594454914326	126.185995747309	11.8715040803515	46.8285123314939	27.2933385235707	359.388515866893	7.53460494519219	45.085454042381	64.1918496255046	11.7624980735107	117.938192594853	59.7889184384019	15.9825637319576	20.0569732818755	77.9791713752542	69.0076729955737	17.0425363316315	37.4492862910248	108.754078587364	75.7833883483776	209.960748637639	2.72850494891512	337.05740039154	0	192.859054790467	78.5743260971112	95.8654257583405	202.66830315759	14.149298087145	648.859421501532	520.450488312563	56.3517922105205	42.8634561447741	38.1701917583772	20.2445645734097	30.8710192332846	13.713864331801	28.0712452942871	12.3510703131222	15.4237531460848	10.0831395010287	0	57.3119122171663	43.7274010275877	4690.60464343274	355.892829915677	29.2776219387113	107.190719778983	440.773369031413	86.8907545431397	241.897549782091	265.16336538962	7.04098553939518	61.2693027904976	75.4095028853887	4.55365050653756	55.83327841195	0	6.01709704340913	51.3903495895367	85.7404581969299	21.1931310478477	0	7.05342574229005	0	6.52087466785834	30.8052893423147	0	0	267.885128537239	21.6701094265581	13.2825138413035	13.7975294233351	31.4792015254561	51.632897690442	114.701519079127	51.9501456882181	0	47.886330195666	15.0709289976116	94.1660786589258	23.1611268799189	141.731504119689	3.52452379556879	31.3889997578126	23.3914778575002	0	5.35427689694224	818.632721266387	0	300.232759833367	262.760158853907	36.3001498844576	489.377260914079	19.3599098397097	0	0	121.263785415526	8.28217334083602	90.4478654342075	39.2922266076549	116.285031132892	3.63259885374546	0	7.27284858921096	13.2209791329678	37.5714003622595	85.9511128283379	1.78935766212296	33.3010215092895	7.60101822060049	7.6677142014355	20.4905191099229	33.4069966038371	23.8941257948718	38.2394946586844	60.8672554252475	31.2724395085165	128.843776711033	15.0145519526075	30.0735815571759	1416.78778078494	32.386506729282	0	105.672519817524	20.9416151537834	124.857180353462	17.1719811294915	458.833864886507	5.08900197144599	0	14.0378782668898	17.3607581045032	83.5302199805512	25.2976742978751	24.1890393993422	12.2984474179663	102.139433595585	255.074501264323	35.5408481046296	91.5278411023871	55.3577597710866	56.2273415851155	185.997265635852	40.7570790221815	10.1939869732131	26.0274997083266	4.09789889432683	17.0489290042673	136.915792060312	15.467057057273	14.8560765272605	2.49353358888039	15.5343736027752	84.0931652571361	35.5058977933527	50.7936776711843	82.3286275547155	0	11.1684347784886	3.56480254129683	61.4732411957588	357.631222278337	860.943214373734	103.762830440629	1101.92125642241	21.4879275225557	73.9241455325224	93.3676278032195	144.425086126292	38.2363836742089	11.4679552592312	0	19.689552361404	27.0902739923436	51.6959704048232	55.7539387116118	72.1295452996197	196.70385456291	8.57311528806318	0	2.54854240449353	5.93631187455908	0	88.1545855881558	62.4832429993718	99.8796426260945	4.13259451684445	97.7742000301189	58.6793119332272	40.8412836126186	57.9491381022455	5.90996771919413	37.4670535519737	47.6081069611115	30.0076305106908	15.4096873497016	125.209740599743	20.2850167874353	13.0404687301528	55.5389150364287	44.0910711520415	101.054278460951	122.159781544025	139.190515444891	381.616225382929	26.3419843298702	53.514503235405	245.063618438581	61.9424421241094
PVRIG	21.737688146808	142.703002660542	0	0	111.407815554253	0	0	131.075565462537	0	59.6975030573809	5.55571502164161	127.451794287894	70.2943665628404	36.3122925358815	0	41.8809216611264	0	18.7187138666554	30.8296957788782	22.815	0	8.20053868600393	119.928142611	247.026338531262	47.9485588587572	19.6008281281032	55.4923191767386	378.379065862036	74.3566203441966	0	4664.78881333333	290.206033345664	24.2986609441957	136.626152249295	0	41.7860788108526	174.403786391011	6.88711894804236	227.821164752365	178.770209928395	8.82865132595876	256.272743816289	429.764922463845	0	229.38398402663	183.341258490982	0	13.7881801107314	77.7347465114643	30.8038258141409	316.703886833248	49.8902709816542	1.96333213942744	0	27.4751382050243	1588.89625546374	5.85126679995866	138.566755098268	18.4804834886146	6.11519355347377	0	3.41592756349375	110.004399205315	0	167.613276877558	190.340157602884	15.0453377294565	228.892134241045	216.04586609967	9.15893036323233	0	0	130.232289393825	4.03381018418701	3.08302949412626	216.974767192185	1.48498661287895	125.698318668772	78.519322585833	0	96.5315422951509	206.901548864584	10.9113151929138	20.2913785017104	205.017592368893	255.648012386337	511.98628892051	0	0	980.73350700234	67.4788494857958	2.3184149364754	0	20.7258234394702	0	76.3749934992195	625.549350689098	208.447011224962	2.66654249041535	0	216.726228856818	0	186.13803005278	99.2778798250136	93.4816245125751	51.998505241477	68.1655882697208	396.291688899757	0	120.727616297102	3.89737805562912	170.634516244066	0	6.44335211571429	550.110287059028	65.6664451518186	0	292.753147151194	16.2726235799068	22.0924168293946	0	25.1050793176182	40.5436106635341	132.252665631232	2.21752500025211	37.2835360398444	112.806819532802	80.2971721416231	17.7633188022457	141.598073786591	0	170.061462011406	132.082195583886	78.1085886272014	43.771209909873	192.515818413436	56.8607235614995	315.258802704226	280.080861132608	103.411336283537	7.21936445879148	40.1379249254428	0	25.0308590524813	193.945385394679	227.454124632731	5.03821094321885	0	189.053967939459	0	805.396563795409	0	0	97.9611826288663	0	14.0656196161894	274.054192097494	0	13.1600629272054	141.902921555065	122.816006623242	0	0	133.641872122671	0	0	130.430196410988	164.191535770523	10.4958152594352	196.37498655821	0	0	116.350265268604	136.220771380846	0	0	512.357062303383	195.97848008528	0	19.2510248559694	0	0	5.85079677996913	0	20.4731628379472	10.5664223973716	0	460.161774141102	0	91.4087535032582	40.2581494540366	0	0	0	0	137.973749554201	2.36303272493087	1.94434079112858	108.463505490217	0	178.268958044598	0	69.8636571664398	0	28.0004510998279	0	47.0768566743504	76.1153777501173	53.773360831994	330.350128608488	0	0	438.697691526009	0	3.9115358494008	0	95.3444492130308	0	27.6934176232137	80.8351517965607	119.623505516484	2.24120822053009	70.1801374269802	32.8681917555836	126.365658438819	23.4686651566919	103.127323423149	0	105.272363289845	73.5032618809389	35.4109584996119	0	89.2049026412869	114.924875928827	0	108.396420073341	0	106.224798998611	59.1446044822154	2.13988010709751	44.6509994302073	0	107.92640512718	88.8950785324341	86.1941340225217	39.7320027066936	26.0070599826043	107.013938969587	99.0613353485098	15.3733815245334	21.8379590668458	148.254256250337	493.262209411523	23.3142199832081	142.129590775114	30.4949997914689	292.852070756159	84.9430208290756	579.847844144606	51.0823383118654	0	41.2317560968353	116.336752540392	272.090164736393	137.297726327376	10.6938949353636	23.8806122241474	131.95927665863	0	81.2726095253056	0	187.304212903974	270.730172529687	7.92023307056689	57.1101666646772	311.453493772156	58.8679759557483	240.488840318739	0	0	52.1407672343058	12.5447023401929	74.3964878499134	54.0615593093809	18.5551992393788	28.8687408489734	0	666.008038023891	13.3070612782071	139.423659321826	35.3780614400782	58.5796012690968	25.0601517792346	95.3305498765732	31.109972736856	156.584069786	31.6633523620889	0	154.288257712635	6.27448703002798	0	296.825040966347	37.5276038353228	15.4072454556202	293.288940722827	75.3851184587917	20.1923230148553	0	25.4978176093674	0	35.4673698728384	0	83.5448393173028	133.18514834269	79.2223276923023	284.394911163669
GPC2	150.662741912397	3281.59298217366	131.250414683802	110.945301867569	1542.1018268767	659.684252264066	2471.20560992005	410.232567531611	183.22230527366	260.157127920006	159.376067287497	258.263921395746	271.868045306034	229.781583002911	131.632756425676	255.007984177347	393.583522864756	575.314645947858	694.489064083962	756	265.700562639074	191.345902673425	2223.18463869029	243.568504777424	532.452199864822	77.7039437156955	197.900773153012	44.9840770694577	101.305045780042	96.8790945072405	2703.43423038667	584.37417207377	245.774811080262	415.066744733048	109.44055490805	181.872954096849	154.866235101101	189.26304286874	518.971545989378	490.293118518519	698.83783582787	406.262420804973	401.055558044662	414.735671471959	608.408159181285	976.7897486226	310.957860730431	498.892383802569	319.393520409642	126.30984100714	468.56983723966	815.731581484541	276.82983165927	465.881384927759	144.837403697765	2093.93209184645	432.987891930141	2059.9953077119	360.952583051437	2117.65851783149	685.266901387461	310.849408277931	218.092230325947	1731.0178142672	192.888039676502	423.768760462588	493.229978569619	1618.31193790172	759.025910306851	233.405723542309	15.2455041901415	290.981220967128	27.312673418444	334.133136505286	391.544745754036	293.247911470098	482.620649185658	252.737243586131	459.177325063351	959.914537938252	559.497348393367	122.760432455591	98.1991089074264	278.170863625998	476.216059720846	1747.63161255691	1293.88209423159	521.99296373722	331.11931962101	117.357605835488	121.819892142112	428.909081662886	386.139109453903	830.977302220974	415.736238036373	287.006523920868	1406.25158637079	280.00729718962	1213.27949968148	26.0366764570904	827.655053421618	263.580803897096	247.111607993851	1160.72979935218	193.262563947325	806.839427866995	469.302235015701	63.1767070104432	100.907784682988	290.898517981266	958.758899062819	316.162829609588	612.538955644053	468.279958095238	189.891927819749	356.19819041311	1156.63403542789	381.410788997609	228.854558932459	344.253999005694	205.839432384705	2171.49866897074	204.357168103501	371.701357798133	119.746350013614	355.715135182561	181.799373056621	251.022455300191	654.403182884449	1596.8866750506	259.4064599979	102.718604365289	572.461013611888	1284.17296470278	127.241889272887	1026.78022216298	313.027865461936	739.887692202653	642.780434055863	843.516730695954	429.874591241524	177.650772405264	280.573072656608	196.360615768685	27.1614900928318	508.573909942217	888.406209057905	231.223801479826	367.476904862221	134.613015893231	1816.58204929448	824.267522008211	274.951073380601	133.890771036515	230.884724324852	398.300355804237	207.909325315103	633.478947540468	788.196282271125	117.149718528676	184.651723621211	134.325859467098	293.080848924376	38.7274200790161	634.486494832247	937.039984351329	365.986556669321	381.312939030245	94.1712625234806	119.8483134622	14.9439195249252	267.36238225686	1260.45330949942	773.726064246268	333.075814460649	9.38992353525323	456.736898312232	869.569871669545	240.251968500772	1621.23207060508	307.404804639281	690.462649010183	350.2694302864	257.824606848036	457.481151021336	91.0509336785754	593.924963466804	590.16321788366	248.732322689665	0	179.084294724362	2108.84842966148	1015.41152638113	0	0	734.670033530706	231.574844010501	297.484141042672	342.348004122203	772.198889471799	363.530068903857	101.998328011736	693.796133523536	226.343976510548	153.143634987972	821.713254852595	533.982694554767	707.568127024215	1082.51445841615	229.326722141592	250.185991468857	787.81279376613	305.956992589448	1120.7611159614	323.875526201919	105.763010205443	315.56773880289	1634.68923681503	1391.96589489475	3310.88263378264	83.6019702783883	542.372389368281	168.516588118812	132.210687136585	96.4605814948912	255.030460733474	321.541438032699	218.289255871445	484.175958971384	419.837945886029	375.526320459844	307.657446988972	395.777924527315	179.272126407397	1114.8738635446	945.923750855051	1583.36085877606	371.145856151246	142.71229723764	1243.27034222365	597.936643911845	6.03443667190774	885.045691247946	450.281055103724	517.926295769992	251.898038742976	294.214292036306	516.289820311555	343.822519584456	259.280110282202	1088.01909738015	339.576579383172	691.124057858053	1189.25037842352	474.730994692577	185.011176854085	280.336270340184	1109.76667285313	212.215624585565	975.363589536377	310.342669614618	101.387486560116	391.085441932684	193.039998826307	479.7010472718	270.766851665432	331.530201143146	86.6855753913173	144.794566281339	386.437370699819	46.2777269326206	469.637346783779	295.240259231658	100.480568805699	120.396683176298	483.474908919881	1390.03832646253	257.961635934903	1097.79521917653	1784.60300691351	173.742386924076	833.070392926045	285.147752739341	462.335165357799	324.875299005831	1854.97652976061	2482.33452230804	35.6795936629095	1567.95319408769	145.715603719409	369.302570140706	172.32967331348	894.727291512395	883.933259974725	237.325648440423	229.731583578649	632.960775898601	269.369212950909	815.167961268156	660.912633829614	87.5246534661103	2598.76130266292	384.790692986164	413.940365255651	887.683810334821	179.21683662129	197.449759045186	439.892441978798	257.213483750073	446.780509951795	142.037947020786	181.133235318063	526.764434535327	327.308977357407	410.782439886012	613.466715637308
HSPD1P1	5.68343867989319	4.75265190521702	4.10251296183085	1.96587289274114	38.1846049983209	0	4.85898717449395	0	0	99.4570430677871	2.33901214244467	10.391495533912	0	9.82306034982914	40.3682224369279	0	0	0	0	9.156	0	8.92765311616295	17.698150080816	4.5299796913488	16.3326616656209	15.4453193518412	2.40543677844316	0	20.1510155828008	23.0479091951745	0	41.4081233879824	16.8221498844432	0	44.9144037342636	3.32210286563063	6.89256978877816	7.54830203049182	2.47490675941161	9.52102541580247	0	8.87420231485118	6.60329503315788	33.1995121193898	4.00138583531111	15.9555695322492	11.090830366052	5.52129893215058	6.32524422772036	11.0911194677568	4.1636951326647	3.21194310209538	4.00323423229256	5.33381244675815	16.3743857644741	0	18.9288480978663	9.18064958140585	9.85056538781979	17.041975813249	2.3808931932165	18.056593100628	6.93929823764376	22.7391589751669	6.48746773445302	3.75499236438036	0	10.6313197823556	13.9649419151878	11.659064748099	43.0329764940395	58.1438670974962	6.95380665233584	14.7744956446033	0	7.50969651547337	18.8964546488846	11.7110746674747	6.46533011400928	11.4958837275423	0	0	29.2805143201843	14.5295758070696	5.83489551187256	4.59663523094397	5.4611050700505	0	3.16770815770767	0	37.2347185712831	13.7922504570922	8.79749103916654	15.1329348276914	0	6.95635614414143	0	0	8.83958835572689	0	36.4553419372776	0	4.88408825211376	0	5.63595422970713	235.8562199079	2.36447489699298	59.8567710570444	37.4367881173886	7.03514387329262	7.47517111069665	4.92687076141609	69.7881039586853	22.3513626152381	0	0	0	0	36.347958377424	7.25272988196463	4.65237086011255	7.76630112196594	0	22.4993081806028	24.2442008277563	0	8.23998059826485	0	0	43.7772430585083	15.55426807936	2.97883952659339	0	2.52664049347273	0	0	4.55129004387463	17.1419787493541	0	14.4584701929844	35.9147577611963	2.05652314276901	10.0903657471261	4.69544390501719	58.2589270227521	0	19.8085660250888	8.01751014676638	6.26745167112587	0	510.378216357003	7.05736489917774	2.18597403711838	11.795776928317	0	0	0	2.65187393901423	21.3868616234103	5.77228613114023	12.0212040479931	16.6481462519013	13.2605033108799	13.1027771267338	3.12131270917475	5.60825423469974	6.54374697842299	0	2.45059308157694	7.56806850009832	0	0	4.7764546465241	26.3531697269926	5.93700522271525	0	0	6.6711276414343	10.3161308097362	7.9008915057228	0	33.4810845262361	0	0	7.34366699722483	7.31503119709194	3.67943757855044	13.6143221455032	0	18.6789198156768	13.6596545801007	13.1420877056588	9.11718249120629	55.2400747457531	0	15.0142425831068	23.6941291328819	4.08117132057889	2.3266150543305	0	41.5893868190647	0	18.0317845599821	2.87510741591374	4.40391426019466	4.74551504364653	2.80079158418432	3.03748888815395	3.6761900399904	5.06512934121429	3.52151328689595	11.6850085518332	3.25166465673495	0	30.0093173514642	27.6212613271487	11.161743657057	37.9886453424218	4.41385432874837	2.55472283917955	5.9860721025641	4.93514050160725	13.6334600804455	6.7581183796794	30.1301516340828	3.04863999037717	12.9444071560958	0	5.16145472051791	15.0579134736991	9.21213004878055	3.06163964236599	5.31719037734523	11.9101535044063	0	0	11.8084382118359	6.49505248264681	10.6918510254794	0	3.45083940321781	0	6.20761214000296	13.877754636661	6.94301196491665	1.86869041507201	13.5610537127659	16.8622437540707	40.4789218645412	0	5.44203491488181	7.40609113543563	0	2.22702996854525	8.88599041347643	7.07675443591262	0	6.84800021595237	2.73227616653915	6.56351358181645	3.45579493560445	5.16062306590992	3.06691014304997	5.09807114816446	13.0247942582027	8.7315331134997	38.7387092162726	42.1193630937779	35.7103147977781	56.8938457096725	0	0	0	3.11489763297668	18.0324132227301	25.8821803192098	7.00577565093203	6.07649716310176	12.4965487024335	0	2.27444579246063	0	3.56922222426343	1.86412793021092	28.5887514206725	6.48492948293474	3.48494874441017	10.2833686021314	0	5.2098446207772	9.68997454343811	2.52500434376708	10.8212546297706	32.8500991428925	5.14127711334214	20.668510663028	5.14025404298299	32.4083024054593	9.00524316632828	13.5842644200106	19.4198640205715	0	18.0108897756375	2.46679578132001	0	22.9299796237094	6.26285954471449	0	9.73736759910991	49.8090892740669	13.4906154941485	0	26.6994316247334	15.7327100490349	2.63564136895808	18.5809630217069
RPL17P34	8.37309743660258	0	3.75001184810864	1.94835521349889	11.7864618896551	10.3129789089467	7.4154706974345	2.69891622663051	11.2216604038094	18.8288721332104	2.24473334207742	5.8036836268707	12.3617576358092	2.39353322364258	7.59419748609667	13.2405444252082	6.78818478228237	19.7014401717509	6.40085036413957	5.001	2.46016761547647	2.73351289533464	2.81772808164559	4.34947641992203	6.19130464959096	14.8088567431884	2.3559615851549	8.99681541389153	4.82427952664612	31.6813269633774	0	48.5030562821229	0	0	43.7762219632199	0	6.15191592023475	26.191698611827	0	27.7365821333333	14.5532979311154	0	2.82433491580748	15.6607378036468	3.52700382134078	3.93261430380182	10.9162575319578	6.69654206446402	6.26261804724788	0	0	6.37608943183815	1.96333213942744	16.0993783132422	5.17276441777733	4.46149986792576	5.85126679995866	4.52248747852505	5.83155023451506	2.79743529436129	7.07251573309107	0	0	0	16.0804329076977	0	3.88367003857937	15.4940064708621	5.90051478992984	6.73510169567759	10.1687512948244	15.8824284828647	50.2280064165185	4.8425092247143	24.6950662479514	3.18747729858802	0	2.74714395202316	3.60822675805954	0	4.47594854425137	2.79000982853616	5.45838542525515	2.15636328392246	2.56028763136137	0	6.5902313797874	2.54630714018156	8.28074231818877	5.3344366288858	9.37544631447559	4.63682987295081	2.70027349268463	13.162602043391	3.32588990429098	0	6.36952130080754	0	5.33575152332112	17.3729723659936	0	5.06274072391027	0	3.06261968858013	0	0	6.87561456276592	0	5.93575204017577	3.34369955954972	7.79865348931386	2.39517295158779	7.58721565303892	0	2.29011481485245	7.83253199503987	2.27931599545183	3.70301736890883	0	6.68454367001348	5.99532327334092	2.57769665528409	4.25744100215627	0	2.21752500025211	2.29493635601652	0	8.18551484674537	8.28358459347404	14.1735084368147	2.57354303426664	5.40624233501522	14.1382862788573	11.893519308405	8.48279261819244	0	11.2622471595334	0	0	4.24089692995629	5.07504885071611	0	10.2717117575017	2.15783267693805	12.3510703131222	9.24993668892897	3.35880729547923	3.50339093151251	1.88355942974319	7.28001742709069	0	6.81212828105959	3.90004288513538	2.24936495341345	7.21514763515163	0	9.91034450668659	2.19533221475231	14.1945705476862	0	7.5368050457637	6.83047575980635	1.99376083459327	0	6.38997062331054	4.6618904694096	2.31637061183115	3.02629316690671	2.14025596644274	3.52495039594705	14.9439195249252	0	4.94941158560955	6.00087540525885	5.6950270669105	0	15.6221336261582	0	0	0	2.14966891587668	0	0	0	3.0110230725592	0	3.62149367967563	2.89297113164114	0	5.28326469056042	0	7.19668633184023	1.95647692944341	0	0	0	6.26676278651667	11.6777107915182	2.25228950080397	0	0	0	4.60994108653512	10.7809791668893	4.13901716183709	3.93166117949174	0	2.57125203302549	0	2.49268176240861	1.45456971784219	2.64366709317493	0	0	0	9.91216078683257	5.02676033353213	0	0	2.38536212808548	4.77978063736264	2.24120822053009	2.34050816831683	0	0	3.01346337510358	9.46182966916809	0	9.26884216193544	0	5.86759875718506	9.1998537546217	0	0	0	0	3.17943947545393	0	7.76239184299325	2.13988010709751	3.18049714582287	0	3.07307531683315	3.00189371331625	0	0	2.47238900870846	0	0	9.18272729271386	1.95882226088048	0	0	0	0	2.01101291159779	4.41474441480604	0	7.23462356541699	0	6.68853107742339	7.73586522453687	5.88388034155608	9.73095517107742	6.3666651653732	11.1684347784886	0	11.1883927591426	0	9.07222108556996	2.72221923133062	6.81480955728693	2.71081773642034	0	6.01983415881492	11.7265352244399	0	5.73254449349222	3.82508377791046	0	0	0	9.52120345407279	5.54984912555852	0	4.27906927280418	3.45729042104184	0	0	2.38874122915048	0	9.99012598918727	0	8.39530070513378	2.49819101717305	2.44395301679414	5.10452238627904	14.4851121931989	0	4.18299135335198	5.34961291033771	3.75001630975891	5.13057677699403	2.40663003055611	3.38533641227914	6.51697587713781	3.08515248508103	12.2233075775775	3.06206528273897	4.27910277233334	3.30658817572052	0	7.52896881075135	6.2943428881916	2.55144372600007	0
RPLP1P6	5.58020488943858	2.05742506719352	0	3.89281760938839	0	0	3.70773534871725	5.39783245326102	3.73930703225903	13.6924804168424	0	5.8036836268707	0	0	0	0	0	4.93832314118333	0	13	0	21.8681031626772	5.63545616329119	15.2231674697271	3.09565232479548	7.40072800759041	9.42384634061962	0	9.64855905329224	16.7675355877916	0	0	8.26133818757185	11.1177599682069	0	16.2370619043531	2.24440566225274	7.37378902359996	0	0	2.91182431594946	0	5.64866983161496	13.0419202228904	31.7447978939777	11.7449904543608	0	36.8309813545521	3.13130902362394	23.954901658222	4.11026173017245	12.745805960696	3.92666427885489	10.5882132938127	2.58638220888866	13.3844996037773	0	6.78373121778757	13.5843100304843	11.1897411774451	14.0327693116886	23.9114929444563	6.60885546442263	0	3.21480066127504	7.36995557287607	15.5346801543175	36.1346144581158	9.7561421791168	20.1985722296229	0	21.1624630018184	5.4625346836888	14.5275276741429	0	41.4372048816442	0	10.9885758080926	5.66885586497964	39.5841046572475	3.78036194615825	11.1600393141446	0	10.7818164196123	2.56028763136137	4.55112399103363	13.1804627595748	8.73128718368257	5.51865532701684	42.6754930310864	0	11.592074682377	29.703008419531	6.49203553311516	0	0	0	140.00364859481	0	0	9.73700372256347	0	19.381302587753	6.12523937716027	0	3.27983507263006	31.436513350334	0	0	30.0932960359475	0	14.3710377095267	15.031630813351	0	9.15130795145835	0	0	11.1090521067265	82.4940851965841	10.0268155050202	15.9875287289091	10.2188172657447	8.51488200431253	14.8682029939552	13.3051500015126	4.58987271203305	17.9241343032486	2.72850494891512	29.8209045365065	9.44900562454313	23.1156559964069	18.9218481725533	3.53368814767741	2.4411985444181	25.4483778545773	83.1932802605396	18.0159922568021	0	5.71360385827434	4.46979091718032	7.58602219837983	11.586045874755	54.7459653964113	12.9469960616283	2.46922637207562	21.5759936096311	11.7558255341773	1.75169546575626	0	0	90.3772163828097	0	39.0004288513538	20.0836156554773	7.21514763515163	12.7660370450076	0	0	21.1124004179766	18.6374552204712	15.0736100915274	11.3841262663439	0	0	3.00704499920496	0	34.7455591774672	15.1314658345335	29.9635835301984	7.04990079189411	0	0	7.10781941447039	4.498407350269	8.5418288999075	0	0	6.63793795167592	17.7320812237635	2.99673487795289	6.44900674763004	0	19.4594127936889	25.7824606848036	11.9603697023206	0	0	8.67891339492341	0	1.76050139638801	26.8626442086543	5.39346964664519	0	0	0	20.6950276817461	14.1781963495852	5.83302237338574	4.50457900160794	0	0	0	9.21988217307025	18.8619980425456	12.4170514855113	0	10.4702489128386	29.0608337884945	29.0607908299637	22.4341358616775	4.36370915352658	2.64366709317493	2.34777231533209	8.58824069028156	3.57871532424593	21.5439179322581	12.4240245514882	10.2168077300939	0	11.9268106404274	0	8.96483288212035	0	6.14933428542257	0	14.6569230306595	11.821376398261	18.6344486719526	11.583156913191	45.4598701923077	0	0	17.2077358490137	5.72145084278926	5.05624341443708	1.69520385457894	3.17943947545393	8.56490437272107	26.9996238017157	0	9.54149143746861	0	12.2923012673326	6.0037874266325	16.7976095925403	8.93255456535377	9.88955603483383	9.21937876111027	4.49441202071184	4.58906911180103	29.0914197160467	3.39573183651336	0	14.3283178123316	2.43451792150039	2.01101291159779	17.6589776592242	2.95937779427501	0	0	29.0946252763705	7.60406149200872	5.88093987162027	0	6.07216515533924	5.58282168382333	7.12960508259366	8.38919727003942	0	0	0	0	8.05193387055547	0	3.00991707940746	0	17.3754356421925	20.0639057272228	3.82508377791046	0	36.1023141660418	6.08080578778135	19.6651362218371	24.0413324332758	6.24754183144067	4.27906927280418	10.3718712631255	5.09708480898707	0	7.16622368745145	0	2.49753149729682	7.68009554987271	12.391587756655	22.4837191545575	24.4395301679413	0	3.24691277116095	0	14.646744223762	0	0	10.2611535539881	4.81326006111222	0	0	0	16.2923126658814	27.5585875446507	0	0	0	7.52520620764753	6.2943428881916	45.9259870680013	20.6455144685633
RPL18AP3	276.097377519642	85.1095027545942	0	43.5567362314467	11.8953505513074	151.136463941487	0	0	0	19.9875982884857	41.637558762194	0	402.554190842082	42.9160506999114	0	117.184448209497	644.843624702785	6.83957755053892	0	0	0	0	0	0	0	15.4268175318222	52.5709268111465	0	41.0980372874983	0	0	40.1375339018137	52.155893312688	86.4368778328195	0	0	0	7.24843461019876	137.659650552673	0	9.66725672895221	0	7.29808142244652	0	21.7386880528339	0	0	10.088340620115	8.73008955786354	0	120.759489632467	35.7870366861441	0	63.2698685371778	24.8163372942867	104.34109741118	0	18.148742251321	64.3682827715907	7.47754454182772	6.91113888600665	0	0	31.8316415217772	41.599520556899	0	38.0599663780778	13.3078622961461	6.66929879364424	34.0480599217343	0	49.7291427463981	0	85.8964286279822	362.619763040143	70.2137499332968	0	202.461762120155	194.679848115131	0	53.3031034408313	85.9546227975419	0	0	0	216.037304730375	155.874349338525	0	1160.09585158585	0	225.32931741917	58.3684144407048	0	448.24908541947	0	27.4162271563221	0	0	77.8923726875228	5548.79545453763	139.453367314554	488.499774407475	349.958490175762	169.898827223983	410.144947196537	327.419375630514	255.893218671719	0	0	112.966889619387	444.02438449977	687.783493740241	0	256.252698991905	81.2247215501564	0	0	506.439467441447	420.065204020051	0	0	382.738136575517	185.185911270791	0	859.10244797267	784.067300969401	195.521578161065	0	21.2705885191226	119.374012557666	0	30.6506909183688	38.2345057578696	84.4386164528775	178.523198247399	0	76.6085030739867	0	0	0	55.3906054185034	0	2132.48879548088	42.2438903164162	0	0	0	128.509634454276	0	0	0	1542.9811163014	35.0087349584177	56.0377507044828	39.1710365112382	97.8235886684843	170.149031660256	109.006436000567	15.0883288320473	0	82.7202037797795	0	281.9875636407	0	0	0	0	197.238657153145	0	15.9609753928483	13189.3987652623	22.6274350974684	307.090968529055	688.485743366021	8.96742577394055	0	8.02644748313628	0	45.587210595049	0	0	0	0	158.65666890072	0	137.310778854551	0	45.3126068348951	0	525.689237964252	0	0	0	0	0	31.8220542319649	0	0	27.8878485989547	0	0	0	0	224.59250526374	15.624789785935	45.1708552911806	46.6685169667497	72.1681584129323	0	139.625076239556	0	68.3943113675286	0	0	0	824.605210085142	30.8737010104482	0	0	0	16.3530126153846	0	221.31845239604	0	0	0	19.9237477816291	11.004972972836	0	0	222.534550465001	112.014193393529	81.6571595045133	0	273.846143325912	0	0	7.26018393994323	161.139540482311	598.954581856699	36.289472433839	0	22.9005572610406	0	24.1941570164555	5.69896981269571	44.9109463431891	41.4180590842879	100.926516337105	111.250507942836	39.99294439764	57.1807283950484	198.23644930142	0	42.1317671494858	61.7964157604884	19.1268801771472	102.077818257928	61.1398037513389	19.6253094225823	0	152.000119850926	25.8496712057069	8.46197532600358	38.9377590586129	49.5307939788806	34.63562149124	26.8594132595762	12.6936569773307	0	138.389459063155	150.324495202186	0	59.1860103374041	0	10.639442628671	0	0	0	196.903385283979	12.6516047205623	39.7471870318328	72.1644948887348	30.9596881742669	107.826324468835	12.5719055234987	0	0	0	16.9505077620518	17.8652461595986	0	0	18.7587985989496	9.15337188692206	9.38233563147268	18.2843991876515	161.030653367943	46.3730150719975	40.6900483897314	0	0	0	64.0981842338314	16.5925361941817	19.3293504515908	0	81.1397901542558	0	69.9169872561209	0	12.2146803468833	0	44.4412079620768	60.7702866658698	0
NPM1P7	295.993598052935	353.368927565688	1888.95221811743	1953.86355041617	982.89380468279	3085.47314705473	930.48028604036	729.886807581276	1369.05004787881	655.323824310131	325.300021733833	843.318758611515	3005.26644572816	247.914990705227	1501.11464028679	740.659098771097	1410.51512895078	331.280000441572	1837.38329957736	944.11	1128.65109695214	1712.81918021669	967.306326332361	1539.96039807012	990.865683077511	1093.82019879385	2006.4664638051	1577.96045225785	256.294674132602	4185.13030622505	0	1106.70769034389	1733.58192396009	2889.02775205835	1771.79880773936	2069.45088495218	725.890168097105	1534.78044737209	1249.62962720463	723.644626183704	1505.04919330638	569.413170373145	1295.66929129651	1241.44473571267	966.970421666431	1422.89972105059	1204.86896851231	845.471918348905	429.349436774196	337.999306960848	980.75777195991	447.718739529877	866.453813107841	605.455212566798	892.208752307069	981.442228112932	2728.31698095113	1608.0925301515	900.89979752741	634.24012480818	1137.20860863459	2606.99150940011	2513.5096500788	830.642019980373	1479.59593034853	1176.61340720966	747.594831416413	3541.06832678863	2463.97614664589	960.368048087059	1274.22940388149	1480.19789343069	1795.26202379432	3526.47986275059	2247.37126671385	1546.10817602121	3658.54815327034	728.523346068877	1106.3140696139	835.435723492761	1416.53942484496	1396.85190077457	5398.09495315671	1371.34785586363	1441.87718535378	1105.78204497745	562.900219816955	1977.13110513678	1262.62143025117	6848.24838986764	886.797275609435	1372.23734309068	1605.76893762128	1186.88042819965	4164.14054398867	1422.74533040202	1241.6430483782	8171.97612541363	2830.11887294739	3849.16027043346	615.086525154334	885.372893513062	232.158933047399	597.2445280897	957.229479231102	266.384924763941	1524.57209702067	928.043714135956	1019.71471448588	2802.77256330357	1063.28657851479	1372.74307857056	2066.63503609667	1167.51198936952	2233.25773855004	7049.36099602159	1052.29930771155	1204.58044105393	892.609951722742	785.574256643654	802.54396557487	905.435749126989	767.344136464637	4786.94433362934	906.167198578021	1399.06664059106	1468.93401796352	1278.07537415103	1007.51417021814	1561.27809735451	4473.19534927002	2561.99121135204	1081.72908207886	1124.44290274296	2116.85544949207	2715.15938419159	1922.66894564495	2189.74604121148	1072.68341556014	1105.39476535672	709.189399911803	3203.34279058223	3365.43979028764	816.368521000618	1072.76527425374	1630.36838111816	683.06720445243	376.945595580623	863.22236026306	312.964347382906	1314.80774393712	3754.86554490489	1336.91910085287	638.08324752872	5147.06265334049	4845.63021324763	371.125571020506	1836.01640247686	1253.27431361192	977.028652529159	1063.13041454786	2733.85238635743	2892.01189716341	1137.31460003048	1830.2289176311	496.276888030529	2121.64723271817	1964.15808041063	1289.85950227218	983.616258286649	1447.69220397713	230.402064639439	621.4958832356	1041.57023469599	2052.88716121171	3047.18042596624	1483.59184184047	785.54021513928	476.116232014286	1696.34972542328	1019.43963964511	5035.87026870349	1348.68000896313	1823.53328516123	1095.65956750533	970.56543143204	1325.49203721704	1012.18116765407	4083.07500973999	5927.21384932564	753.62252905906	1210.98315499873	318.858784052969	2014.56274530521	2314.64226061271	765.567709859553	2319.76086967194	1621.40134044845	539.578743418106	10065.2718482843	504.309021757455	2849.11929635183	1155.17056231669	3499.66589509851	1838.91979581544	661.116690653895	408.664285317002	1742.84895910872	3617.43275353107	946.369065234289	556.018002063485	622.707852796075	1335.92235955332	3087.27929274069	246.711266380528	539.115002336827	1862.58988231983	408.713176434678	1043.90597444451	825.371076749497	288.704961106227	5280.97685970081	891.471475213861	825.883266536535	2081.42642749676	1058.85715911932	3999.91874652006	1383.34160748288	1599.87026611271	628.215294407523	1297.79255931481	424.06247967448	1541.44961865182	493.969087113335	1343.60567500519	192.648051645915	750.659301275723	886.45332773601	767.360165157676	2873.87824275292	659.517429649268	1753.34479886116	498.532716348574	794.721341663344	2258.11385593159	2248.40437709063	586.364139250341	550.313937629433	3141.4906310011	863.470065938258	419.046385585805	336.126515837275	2762.29508842441	954.204559224945	1459.43506550937	760.528884933875	2166.91548958574	1653.33926734997	1224.4865653999	362.89738037693	1191.66412754186	812.709418830071	1400.10770040593	2085.58894487758	968.956646415527	1038.75934236806	245.158600370065	2861.33147688324	1419.56876693139	877.928344432775	1136.39586255743	522.922602871024	1141.19521951791	773.262993798495	842.442681438275	818.815138111735	678.305731687041	669.695911635489	859.312720875142	973.903672002685	2520.20778335669	1072.67542378489	172.482909801733	1472.84045019325	657.588139239204	462.306365164491	676.173403256941	2417.51674239371	1503.43089310741	957.830291841073	3612.38464222055	1318.41690704502	1480.93746469085	760.320976308213	796.930429051255	1299.93372172677	1928.43240778997	1393.0327472246	572.962657529908	375.728832332135	1096.15610774734	1521.56536766837	1990.09429545144	1485.54773885146	728.903769614135	748.181415574807	1263.08919376454	3894.44925040163	1010.38661928009	409.076119959776	1263.53289702148	1894.24412280796	1084.28814944441	1447.58871328352	1430.4822336443	1044.68662698298
SIPA1	6697.23635369417	14593.3160016036	6558.770722342	3408.15987061073	6409.71929641217	2985.13491758102	8190.3873853164	15383.8170939615	3855.23676818016	7181.67517055292	5670.19417735421	3969.71960077956	2969.95243432803	13363.0959875965	1903.60963844907	1953.95728135889	5392.54665810102	6118.58484108772	5155.88496831443	9726	3222.82203644179	6207.80778530498	6190.54859537537	4514.75652387907	9460.31350457498	3722.56618781798	6123.1441598176	12280.6530399619	8109.6090600126	4823.59334797992	4160.48732	7352.60795697765	6096.86758242802	13860.1444662846	8273.70595104856	5527.09749594797	3054.63386192031	4008.88575709352	11312.1133631531	7415.09506585037	5279.14622028932	9987.1804783256	9094.78207913745	3221.35429505393	7436.68755729703	13992.1966704635	4511.61668112397	7742.93033437304	4653.12520910517	5797.08837900806	9264.53405007044	9856.62808939477	7602.02204386306	5979.81257508028	2048.41212305761	7475.98661202094	13188.7553671068	17635.4421837522	6411.79433438861	11122.6055278158	8742.40592600248	7795.14669989274	6674.26991580948	5718.04490226032	9735.00792566248	20595.4256028913	5328.3952929309	7394.69074446441	7092.71341298947	5211.23387952851	1275.23052532331	3619.08273840873	1977.43755549535	3120.99719532836	3388.24941404476	5217.90033778858	5135.08222234878	8944.70070778741	8004.42164692332	5858.53655350811	6528.68886137725	5585.59967672938	4307.24167240274	4698.71775203033	8584.91325815597	8900.93128788588	6019.07799353916	6714.61192865877	5071.64424552848	13778.849812412	3345.36165344106	5195.56323581151	4298.83540035394	2778.59120817329	7769.27881642373	4507.13056011205	23047.3651558903	15533.0511181661	4634.45084834188	10356.2703175429	11801.3069337693	7136.57956930447	7694.4546525483	7861.74167796551	5850.05781068554	7979.71081814111	4809.79327899683	5016.55589667029	5888.26602385436	4246.49509692859	8457.31427809324	7647.78962959277	3772.9430920588	3354.50096635572	11759.238540157	6917.4331307738	8757.37198252543	12332.6031057613	6301.48100811052	7098.99206209799	6401.00681483698	4544.82153364425	12108.1622101324	4624.01484817083	5386.36822561237	3210.61825700347	5287.61961945833	21754.3699577003	8442.62941766874	10611.2333163619	7047.70667268229	5557.61441727448	9131.05017359843	3929.80968122317	9135.96482219572	4636.12068626649	5069.24982125769	4777.07500685731	15603.4064758463	4510.05718443281	6971.551871637	3230.57579141085	5406.16750451846	6508.02335364515	6716.34017812038	9863.31136440277	1575.28062157976	5214.76937442892	14614.2070691638	2990.59186660097	9697.48435559712	5158.02772823755	9557.8506987728	3668.60935791336	5599.679687215	3102.14955514426	16848.0806835703	4469.30101099603	9468.91158746249	6559.12487813168	7777.98280722814	1142.96627714093	2352.63579105923	5641.29741879502	9394.0115845613	3696.87914224181	7377.64271505281	3616.42033445351	9846.66064302136	13986.9996461675	1315.07986211294	8666.24243358374	6809.29099906263	7246.93424128336	4566.27868053269	3361.55976088828	9764.64525254255	8855.00922753568	6048.6118987817	17887.5119848682	7680.76703642738	2655.94718077752	10832.409698389	6875.31425512739	2631.28432460295	7628.9090506193	7739.13561496051	19834.2071855605	4867.50022248082	5864.23015136846	12831.3897170005	3383.50329166208	5108.36126277674	8502.59171234428	201.085560197095	9243.30649471452	2039.29724161534	3602.86737464284	4488.61927820524	6799.13930131439	6052.38504579221	8640.86121346282	8682.85169613543	5591.23513404031	5264.83396887394	4497.82038933855	11239.8069728077	3315.46334442798	7450.46024903194	7512.94033921778	6052.6551445744	5329.63285984066	8285.28850080695	2761.11508780518	2560.57081449796	4028.71461187026	5096.33487102046	1369.05223583259	8067.76064486836	2442.6084337974	4989.98827147985	5056.29349438445	3190.06114223614	4685.792725492	7744.4066857327	3807.86567198072	4747.46476154161	7464.43038722911	5691.96099051067	5800.14194042619	7117.39729246548	4255.71494647478	6216.29242448921	8128.03610353749	6188.84193927098	9186.3096879633	1736.02164518998	8933.1981157162	3918.80061181874	6216.35171111826	5798.04947733224	13435.4348897541	10439.2368512822	5730.61810061443	8194.4338795609	5171.25771361648	8361.62209984101	7075.87319915213	11170.8633246853	6399.49817802854	4228.89556073093	8195.14036362706	12707.3873363982	9634.77232442323	4411.34647375871	6226.09597430675	8588.88525900516	10295.672386905	8954.05484433895	3578.40089102649	6801.67684238705	3571.37421408009	5963.27302982295	6379.70914630636	3209.13928459679	6724.34681633638	3589.75615908591	1328.29236415533	6887.67878036331	8450.29844209994	7148.54770147422	5878.91354966745	8612.8852635375	3289.60378902132	10092.2489573361	10665.8141471667	11384.3854327646	7564.09245916299	6123.96295351843	3761.80906565454	9611.58453586972	6193.3037352582	15414.1925527393	7968.77888433215	6606.77861051943	4103.8970139834	2095.12145244177	15798.4169139978	7223.55351820482	7445.70402252083	7172.3433165398	11608.5288969671	10187.6467469061	6263.18139781283	5156.26625944518	5181.18039560357	4685.95155060416	2818.23918495951	11391.6739545048	3756.32623531008	1960.02178519562	8317.53617504525	4183.98536163863	8803.45024514422	33809.0543556723	6236.74265593295	8413.21391196845	7856.9677831213	3031.44156784629	4795.25913786771	3184.36663475983	4362.94836374812	5124.66542740797	4695.57979459093	4929.38927863214	5934.11073010704
FTH1P3	94.7407186128882	141.281321939112	123.990391745864	151.522086219029	174.354290799655	436.680410477471	179.704663013953	282.371411294991	250.645750372323	98.6902641644439	149.178243714439	123.580737308771	12.7613212781529	123.678648732059	342.055311769604	89.6270269583317	102.924353203403	243.123524886738	181.713740987558	274.795	274.594068569022	164.325127703042	118.919395957771	436.493880859486	334.810277188255	503.567735820474	282.288961171675	190.381610973359	146.605030535249	228.8470518212	0	235.381551890942	213.165243919369	211.593207714914	439.907254508396	170.159537639049	278.429744430763	207.257546015998	278.396410696425	360.552220441975	191.574745394947	475.097792694991	271.729262249837	507.09333372238	274.961690907906	401.962510808454	153.384056356084	277.223448384681	321.566648872037	197.360079325426	424.068033487083	415.079916916025	313.893615787381	138.517653362981	161.364386012564	161.418552388177	448.236293210833	341.619659152825	231.598901709728	390.804508057566	142.271231666555	379.864808770759	96.3009373998344	748.671831844431	173.994656190189	233.067475036633	389.489384499086	226.927959840857	297.786727733182	239.516913784671	60.3772784276906	307.144052084767	206.194296705201	239.621883966538	79.4928324765516	247.571361781331	183.130034086845	291.493950461273	335.457380238102	397.025271036804	208.335746852781	163.062124428796	46.6622394224961	262.496258915165	223.76145811809	323.62587587841	227.174062636445	104.317110918958	217.233588965027	249.662303105113	649.332822780724	165.940549078227	224.217209465069	406.271583662347	1011.71907943579	148.817145126098	255.728962595559	30.7565910123545	401.693293841149	398.669250464892	207.106069178925	309.717391024518	298.346081384576	404.155544583789	232.698573617658	340.302567795805	289.950189956328	182.170034664613	851.869454045825	364.048633245536	463.713938436808	260.051112872741	159.733624838074	595.863733216667	239.178584619315	295.150629696148	114.294003168163	284.821283946991	666.525597393175	308.227650896157	305.411759749442	227.483645857058	353.746515428162	350.216804471867	322.028980536611	340.566260296496	312.735174141852	225.715571899003	325.566411843473	35.9062213732639	191.839397520403	190.615995369134	179.384145128696	249.275665767621	330.500910794935	128.910177060555	176.948571948246	135.623893797377	310.037286161541	302.674149105906	618.053457894534	163.791930531411	744.965989000179	158.89416699901	277.076829663349	73.4076948295676	288.640784340656	199.174781238349	253.861338710868	122.712497650346	0	351.02215819472	492.314113519294	191.693648405829	139.389437163494	294.7320504655	200.045897618364	375.183367706252	298.462485975532	258.418966606245	167.622312620308	651.48394749457	458.297828004617	283.901034744247	530.968970734616	190.578082389464	328.711520783734	452.143330601696	369.03363501389	304.407666293196	1442.59632741913	39.3208742471858	421.327842158423	217.839874344127	407.708994715415	70.7436839145978	186.686336767963	219.377211364937	736.547308947701	660.266100557044	241.448662962353	456.446642601793	315.913836999143	215.584342092766	308.649300538085	295.708878235013	208.956563823604	393.993738418206	324.779360363691	239.794374199218	315.143587641196	224.328785189698	199.233915156011	387.494373308607	0	238.630915026934	220.48985749785	396.36942499789	174.367748573242	255.862802622337	193.165956187339	0	231.243864782775	185.311047054564	338.662662215834	56.7692557706813	322.711394429282	243.275820730563	325.687915430257	215.811401625812	310.595726420561	141.441476819045	89.9290707664805	275.287467086285	187.682146464754	117.872650621366	236.916208977239	115.503565590644	253.263123249382	343.248839507244	356.154569230769	339.029808727807	397.635954239851	241.167666672845	437.852952849406	262.297363172075	177.857336462396	262.205327263045	300.047780047917	770.384353158937	228.64272077123	401.761795216036	225.257866131514	345.034000224687	628.652856203791	202.320884840142	581.840603447545	180.079969404585	156.60553222818	72.2979892983964	361.202699856812	509.626280252625	196.95954320647	180.077600074415	308.933236821205	346.686734768685	246.096657148822	281.504511091741	350.09671876537	243.243608271014	180.921478642076	252.727341932507	243.635749807944	343.14478948244	228.270138391563	260.04407959871	124.760677162419	284.301505940412	431.096749016067	302.443475346493	270.932383309703	135.81107293444	237.281221470199	274.359138673844	378.933466518945	260.246024202267	261.100397334745	382.183863632096	249.506589685032	258.297153809326	165.81309559958	183.455889609105	227.112846752888	265.664713300575	386.66899760608	317.343132902872	272.24527581613	212.989824383457	325.80916095108	99.3282688401512	352.40145775864	234.378578284244	222.576566804159	415.43607378027	337.854567160649	355.479400768935	146.630601337226	385.005752504434	306.69917641645	260.898317047816	324.81941944594	393.825751682746	330.712594473069	113.713470313571	338.542355692206	368.709415831664	196.457753080721	265.377914290195	281.749810381071	357.731512034338	115.519281264134	297.181292515774	198.607192325827	332.711788464321	246.859541233982	346.250186840271	257.110437801683	146.826321744923	175.511457876032	274.362083589528	320.864577870742	392.181018216806	437.519251515731	544.561369314784	483.212824379702	266.011555209018
ERV3-1	5396.68590113717	17283.2614294796	23696.2086178312	7396.35345783794	8634.55597478524	13355.4961683009	17187.3147333039	6544.87184957899	8563.73852943745	5716.60715091161	40567.4674412256	23156.683162005	19265.5006324801	7960.89150183521	1898.54937152417	11919.1394162893	12750.7489562565	5339.9298014785	45075.9948245645	9435.263	16526.7344150119	7295.4944344618	17307.6129686999	5785.13419870422	4952.26051963459	9258.79178481609	33774.5328374625	65767.3144653644	5833.16663121504	15125.8429459265	3530.11045333333	8887.48975542581	10774.8998991697	3218.03191687751	24055.0339687893	8954.71853207023	19217.1646260292	49748.0025686898	25368.9840017584	27638.9110746662	21842.30467907	3046.93641711628	9898.26582199586	12374.5886405415	9714.86573709467	10588.5963117101	8041.26117046763	10482.6564547679	3237.47918737893	13635.4436152999	6704.99186545745	7115.86875560291	5375.57394777025	9452.81535883726	3057.08307984873	8975.07584947658	12234.9754736464	28742.4905315105	12314.28765773	15144.9426247779	24232.8689094558	9924.51638551003	19480.5300255785	18363.2281176554	18300.5067335604	3740.72781536906	9150.41206964782	33707.5608088075	6821.47314812567	13068.9834411576	18679.7471186907	9710.86436787831	7363.4967536125	4107.54222964251	28728.6338145002	8103.30997522131	13008.0773274743	12653.6801945808	7222.73744284541	8920.37694477237	4276.76127330829	3409.01814915416	34239.6879805621	11714.3270962915	4294.06064927903	2585.29556541259	15781.5567893755	50449.978275803	13715.8341662439	5766.50199086072	4933.75717094066	9114.59561552498	10846.4234618602	80716.0263602234	11212.2866078044	26232.765700705	3287.02296491454	15698.3327939454	39829.8758585426	18221.3340738871	13663.9373238733	11932.0195187268	2269.43424521035	14658.4726723257	12643.0123309948	8469.9149680964	12823.8138087879	23214.2809909873	5104.7526903032	12754.7860599703	6399.74809691663	8522.00620036575	30121.1597106873	13210.8845404957	19585.6338533651	36279.0630223568	10802.1040351246	7870.79304175466	23190.7505359613	6208.2866448842	11698.8601582916	65349.0732798925	2430.96901014421	12154.6927576957	14444.1684127421	16607.0912162961	9377.61516012958	3388.89591572085	4978.88165424594	4521.34919134389	13242.8334684367	6827.92458497534	13723.2546059126	17390.410012445	8151.00515051708	12424.1939389514	9962.62752610448	15948.0920027961	5184.22703359751	4389.02101113303	20065.4585893059	11167.5984489194	7874.4201490212	22598.2673829561	15513.0899976375	12022.4950197538	17682.2898607221	2699.30490678002	4416.48889927859	16193.4328272195	19666.0822848994	13978.4463599646	13500.8876566739	14088.7523373699	13286.5392444576	17482.2732599744	34692.2326687262	15882.3220435149	4335.98386697576	4412.22316141354	9379.5840266731	4530.88225400488	9592.38013363432	7223.15761934251	10837.3210150997	22415.8029082407	31084.0906823106	30280.2995655519	12811.5187087271	9334.05102371582	2181.81225063908	12063.6181355379	8297.75841683198	12027.2507823173	10752.3634062251	23216.557771143	36313.371459069	7102.59360829323	9508.29462357524	3521.5305816172	8469.79011398642	18278.1941105294	9358.09972042977	13896.6947441878	9750.69438990927	2336.69123474718	5175.11446825648	12612.159336878	12457.8119550275	5450.58978527872	3227.31389208667	98677.007771119	7340.22210242396	8384.79762061155	11099.9229228796	1732.34282635488	17853.9410138697	21262.5739866223	5463.52504091774	9024.01842516164	4540.25852013966	14534.7617416724	2320.83335054633	8447.7661764533	8011.41125516012	16345.2444246258	5241.3333140246	24569.2317506092	8359.82325048545	30158.7522434772	45389.5207670791	7462.75760764874	15748.6946949579	46051.7268175767	37843.5331697855	21674.6366335811	7304.78971841444	45672.3948235896	14790.4548359965	35576.094645304	3807.47627466667	78684.5735332335	6940.63186163713	30888.0538463361	17320.5630671652	16744.168537302	14722.0419034337	6736.50493256434	13165.7636422403	9796.32391900113	14552.3167578767	25535.5561522227	9907.99490323	8215.31874329453	16228.003126149	8164.33400658027	11042.2855019963	36669.3818858306	38230.1115364056	35391.4663918851	5394.00866141834	96770.8906745032	12009.9010110922	8551.02632570472	33309.3854610507	5462.58226170001	2967.47501814629	14345.6668111654	86559.6181971354	6558.26620208952	6652.0382139873	7511.08037235695	16748.8078617881	27992.1905896545	5256.12419251935	20724.9058181179	11341.4673647757	15279.5634896213	6969.35403468503	20435.4762400845	6930.48521395782	10134.0113257021	15352.040630428	14456.465229066	38151.6869184285	14530.9794442987	8166.36017048155	27215.4787557076	47594.6098971242	8824.5932260423	23457.8068381107	6571.51038216534	9420.74920866012	42109.4617919311	5336.57696195527	9860.24923201476	10077.4711904143	10533.5304428862	16838.3133218128	21112.4242110993	20734.1298934005	22641.9685224878	6571.87220883951	65517.0877738431	4526.34405687877	53105.0254892481	13766.8578534897	5691.17043181375	6962.5646279182	3155.41967035248	9368.73192248876	12442.7918306666	9900.41885343645	4655.81072248758	31467.8560874032	11334.9832172537	14343.7436371008	10291.0625119847	16413.705204352	14079.8317716249	15844.6145395922	22384.6086062618	97618.7378369444	4259.83863917563	26537.6015076945	11078.8589911343	10017.4253308559	11224.5806650027	9112.60523327683	11297.1643230668	17226.0493275361	20869.2145173432	5675.41269412707	18654.9122367924	4924.49560956567	9666.90527744036
SYNJ2BP	446.709351911782	521.176630896126	175.358054041256	82.9053366271446	218.351195980764	47.4132137293266	228.948950047941	491.939557376623	449.917161428439	82.729966678562	95.8411347733374	428.721011358752	1167.15011456284	246.715830560182	88.5913764736417	465.820104083958	69.7638104149127	42.5288388918709	71.4878972918928	347.376	100.898854413536	407.632377003884	228.258516437946	239.356036864729	186.311835167816	352.171042969197	278.253198976305	97.2015937316841	181.61482706012	417.75197081277	0	176.027564405375	146.547878109337	138.123343925014	119.727967069406	425.14960519739	303.270826300577	346.518925515707	576.477020455588	146.098010401975	391.64910596815	140.590724513107	874.92247021884	286.343183645693	212.179259386129	468.840443953994	147.764993258675	607.855168004496	212.202549912947	508.414477357439	325.960196249596	375.892936489865	203.680002808482	278.732067906296	534.972468850949	111.083910878238	220.908726765639	240.352119533692	585.359562907882	209.63700352414	820.912327144014	396.999101429244	239.326482933137	776.11628426573	310.189686205106	371.29467678371	1074.83286886711	88.9969743664493	142.258211570574	296.317543180174	155.951344195688	166.646460215695	66.0201941870629	471.142250000128	113.449319324858	346.858092155049	272.300510217	339.01404654337	256.379675349569	1040.67270878981	572.131318017428	694.740347403788	142.927317711979	414.2783577439	205.212174228877	274.077788988027	557.726888183821	354.771881227216	805.883718748942	47.2577740952993	246.807101479918	420.827087194333	391.566659174199	266.754494037935	102.929640757997	113.276644188689	128.815773440108	101.988973694777	244.036635637832	82.1891086828821	132.705623734818	364.900270270597	204.269238623623	246.969651687102	577.478987699686	456.405449531836	272.529870629764	82.3508375881127	95.4765715662272	530.421092230051	184.345982031257	330.174591376377	188.496650399421	620.957235201905	328.24826491086	129.019533777366	166.046019970557	291.845907895811	421.190849118056	474.007676184326	226.137598547146	87.8613908508726	199.052396614814	195.360753239075	298.62743920895	952.742828200259	248.769059994787	857.891069027995	1018.35241230024	417.98621280729	285.843065239124	390.822664640585	386.815173085508	482.67621740089	472.943964439623	116.540649863922	119.495572641304	394.10466695882	288.568419664075	303.496471948896	189.64802628543	774.191171397002	91.004902603022	559.76984822253	30.628283919226	157.782158982431	289.446898091571	409.148765023086	179.004624393712	48.2933289991014	89.3378783944074	615.489414450296	256.466820126502	291.527070316356	413.442389789459	226.694179430427	558.097932254176	66.2444226314214	462.115257815477	138.212705421412	310.120685620562	59.1701346819491	765.014007276777	403.826945588934	62.6307332434409	31.9199640440475	169.041778139601	132.412431224836	229.247097077615	218.381251880108	53.5739514968569	53.7450490124885	353.519244944375	56.1521194842912	58.7579898330581	1058.02371921996	208.962542552471	92.579320612024	228.554705586829	154.728913585903	59.4641415509808	101.383638290857	361.669402948036	642.198124890649	885.39327804611	102.875263504206	384.370853186053	298.783165504765	977.035870129476	335.51987712642	177.933678130758	56.6655899308699	680.249420075109	29.9036364694224	258.783710269648	55.8800239119948	576.317688250666	121.799340178668	260.420973530459	950.277795134549	480.323771892118	74.4952074228574	211.349664023833	513.42897586039	444.195182791195	151.628445048279	874.993466521463	226.726307645272	856.363384177369	123.876312864658	142.873655965331	180.350969096394	388.924918440968	81.9318161852861	372.234706378454	630.952807406056	446.981616093802	72.2430474594942	141.70647337995	295.260124214421	271.695057098901	246.295336186934	239.841234040099	327.605784055887	78.2341249533804	308.238022719374	227.367625093592	119.933973716783	477.02451789318	256.679797655826	389.758181245396	422.177704440984	347.880191791585	148.273305741165	614.462509061173	299.949370029198	418.903868648958	305.041924202585	54.3926706931135	163.970453086454	630.978828759799	89.7230216562603	685.722953122832	141.19407080583	251.863358230549	357.246800775846	1953.43208339154	144.688930276865	42.8609602355185	326.367711627621	617.554597160221	89.3383088868299	112.571912718173	301.783029763328	401.106303710562	276.496176228491	201.530875163689	607.572098675836	56.1237980793165	227.029853605206	328.81129119283	260.482195783087	362.601109664491	125.065716850781	246.365956847579	317.347124384412	564.048011701773	270.929125835923	612.983537688335	881.623651790092	73.1895862535551	250.62416625703	366.20463641082	513.319762298151	386.807453791732	475.033092832521	671.126201679687	103.472428107535	75.6333815406236	228.872866089588	99.2181849068243	302.565693985531	1068.38063075078	156.999147455612	185.717552252321	298.646942222186	259.123917057086	380.448958685199	197.924991185559	312.373301794779	719.273931635264	268.169946990748	571.468229770478	241.249756769691	198.868495922061	97.1544642766172	538.450543916645	623.389873404003	195.353820515071	640.949307595741	155.870798774237	291.027515751459	545.367484952523	237.690814967874	258.038239337141	164.364648597293	346.897630574996	94.780528933765	468.477615867365	51.3964088497962	205.282639540611	32.40316072679	633.437995131834	331.173703890757	219.074612645544	337.630844900464
ARL2	2553.18089562595	2550.67421022756	1306.88662908956	3545.50042227876	3321.8163710994	2148.10767136951	6235.22994283384	3960.80800297274	4722.23249667974	3349.63085025336	5159.38714749776	1555.4423469958	3136.4839697164	3415.48095587546	1203.4018476385	1837.98826081424	1000.88742259361	3074.52591285362	3545.48222349982	3666.698	1051.8495843322	2339.78316491643	2884.55050310182	1161.54290110765	4673.9397060692	1524.17253243524	2902.91455887971	3056.63204960799	2429.19841572928	1303.10020656228	126.075373333333	2948.40775223265	2723.05892136195	3751.62510063161	1703.04825114612	2562.03300823834	818.08361948546	1347.5304489068	1208.30529386573	2540.1993081279	2062.6082251487	4075.31131274211	3124.54759568323	1428.57542383879	2405.96681875054	3166.33980658477	1996.68770075542	2394.77719384124	3006.06918791508	1630.65371024182	3478.16101973615	4213.87497640824	3175.61316557045	4409.69966100741	3009.73935351502	5326.83304914255	5286.78924049985	2705.03543553019	3708.2740613574	4876.3381436247	2734.52131866594	4711.00476471357	2530.12100828863	4302.47261149136	2285.1381764462	4408.36840573811	1943.23702417361	1949.10884700244	1935.85080452064	1406.98765579946	1173.27367513437	2548.43141022073	651.811488596482	914.118045094705	2725.49981278092	3762.82970089235	1403.40887330044	1213.29260927474	1461.63512080289	1869.04266960126	7353.19336255825	2177.5468709759	1295.45680759389	2472.35891591174	3332.20923164156	5046.24532114217	5129.70869488651	609.132686688513	2165.22234293375	1813.35638100366	2047.53469098321	1541.68333555286	1421.77770237673	1043.02341282135	1017.28661913558	2261.22778591496	6808.92282319112	2237.51252169646	1995.10442478628	1654.36174319137	2843.56535612627	2393.02027924545	5013.58927067948	3521.85644826303	2841.46112802944	9157.42743635097	3028.51735035305	3421.16083220627	4504.64815904143	1634.23315972993	5180.54690928639	2740.86347334455	2586.23717632948	1967.67636238095	2313.13493000435	1866.04496891724	4187.48827383292	4084.53554541013	3291.49537164705	1958.0799813542	837.568644137728	3926.60352670123	5175.93706652046	2116.4403745298	4180.27855322525	2179.13845736464	2326.70882858917	3736.04632887626	4667.42384368208	2392.07246788684	2647.52854389247	2613.48296647189	1956.83281709858	1726.87699713737	4171.8628580049	2281.82310168923	2441.1962267841	2954.85813704883	4870.92156602904	2625.84003060249	3028.51454010379	2200.48169377048	1785.98105074996	4050.19798879579	2563.91132653923	2641.17285888136	2006.05605424321	6449.91437107018	1827.95749402793	2796.94922414375	1108.94652046035	1074.81760018558	2839.27022080741	2979.47132787557	2637.66677399911	2252.41404414705	5472.86399826689	3294.84633312715	4109.46188542448	2191.73544649778	2547.41372665047	2351.91495012159	1751.68437533946	2368.80783112311	1848.71322324121	1461.68214494298	1628.37842729934	2407.99726256233	3233.61642817985	2492.48537507337	104.308558283978	2016.30009342447	3515.19578415771	1574.70497968958	3782.29934714456	2422.7505108719	1017.11843846374	4324.00588522531	2202.8879741281	4825.15220781499	2532.30783323382	2308.38183836074	3755.1250488592	3634.53629442964	3585.06101642208	2425.32459014935	2121.49996950342	4849.29367890422	2622.32365169924	2196.17619795494	7031.2075794679	2160.92237909984	6444.41196721664	2098.06804778992	6241.22658887737	3252.47883886114	1663.39072179879	2331.85179948209	4461.63459769611	2125.11405555844	4147.55709687685	2301.1114223242	3037.95117602665	3889.001785837	3328.8459425791	2164.96922848713	1048.62683936752	2063.34573278788	2423.61183363731	6107.80316633923	2143.16302226869	4523.00508737241	2960.85549112402	3859.38789551907	2137.74738829597	4045.45227756563	2065.5139601242	896.504444700282	2949.41678390977	1650.67536335941	2883.3304114359	1498.6555953205	3754.23829570074	2262.88429969122	2385.14864509701	1824.54068101019	1065.56231861229	2127.00518508317	4482.60990983206	1755.79121821748	2776.70028946766	1693.30775767574	2741.86342244599	3453.90255897165	2720.47384731226	4226.21949363876	928.545760487895	3367.24076470905	3319.75224435185	1687.41315785227	2625.28412007086	1371.64254161631	3831.863708689	1609.0360435935	1684.95142061812	1661.67667650902	2113.57366426361	1872.52958141158	3899.64400595094	2444.36536786626	3249.75401078006	1988.3062579655	1527.55259305687	2611.09029299208	1415.41654697072	2387.58111233321	1774.63454511932	2381.09761700691	1241.19854583601	2460.26457325489	3186.40780017053	5151.30555589504	3979.55849937704	1683.47106728773	2489.26285285328	1022.01646013828	2585.59406083308	786.291496129894	1351.45853859631	1193.90127581905	2443.55925971546	3488.73312809981	1735.09780987622	1459.82307796106	2822.67013789752	2643.68905599242	3331.68070790924	2385.52673416062	3893.92381066152	1776.46224769201	2946.16996262328	1881.02430078071	4955.91913751438	2620.83441654807	2401.17397995408	2274.68476031434	3841.06002964874	1859.75549445828	4131.65937077876	2609.5851332679	3456.37024071095	1384.88371278258	3618.79574228785	3426.28227577362	2762.15737462061	1381.25137045456	3169.9032973569	1530.69489725826	2401.34009204779	5573.44696014566	1007.68990119091	3830.63791040241	1987.80092763212	2815.32153571512	3653.72304786757	2159.74209812317	2261.99060992662	3034.42286862958	2203.0641089722	2018.50716838041	1407.70806936664	1535.54518937179	1612.72694236094	1182.17200954571	2357.35285031952	2451.64304570505
HMGB1P37	0	14.4348942714297	67.6839638465128	0	0	56.4373886550856	3.71515081941468	8.10484542857143	0	13.7404040983014	6.44013995842011	2.99760259327872	16.5509970612067	0	0	0	18.1704393055896	12.3532153376701	44.991577209537	4.221	0	0	5.63827389137283	13.0680019036557	9.29933958368562	11.1343952874198	16.5152907119359	0	0	39.2788836441568	0	7.28649123270406	0	0	0	0	0	2.46038760420785	14.7148017119913	0	2.91764796458136	4.23185613488373	2.82715925072328	3.1535363098949	1.76350191067039	7.83586613146774	5.4608564665116	10.0481613677283	0	8.72176192192538	4.11437199190263	9.56572737350232	3.93059094313374	7.94380702368298	5.1779371821951	7.44326894632281	0	18.105778620275	0	0	25.7852136102279	10.2648623282987	16.5816183602364	7.97116472817988	0	3.69603271979735	0	10.3732153933691	4.0683112886917	17.9767292843644	35.6948071438514	5.30648759770597	0	29.1180079682071	3.09227858260864	3.19385225318519	2.97591317220941	22.0815430863621	2.8400967883548	0	0	5.58280966690085	30.1152299324422	4.32566474754846	0	6.83806379652803	8.87704166857363	30.5098521536555	12.4914763327026	62.172858909664	9.3941878363436	6.99233944840982	0	16.2625490104535	0	2.85869864420191	83.1601137664872	26.1548921414357	5.41308125554316	39.1895375139973	0	0	4.85501629823213	6.14667771498033	0	9.84934472310808	13.2751904947982	12.7743301575116	0	10.0411297773278	0	4.79513624907876	37.7369091569177	4.52070267238095	6.88407140648454	35.5027812069024	0	0	23.1302770493132	23.4192987478922	10.0101914253882	7.69732410542216	17.0638235366423	24.0344501397287	31.1429211035406	4.59446258474508	25.6238302818012	5.47065242257482	3.31509055430831	9.44900562454313	12.8728519837768	3.03830819227856	3.53368814767741	4.88483828738061	5.65519507879496	90.0173185387528	11.2622471595334	0	0	2.27622353961672	0	7.73754763669053	0	6.47565586349108	7.41508679534308	0	6.73104982014039	7.5480557619437	12.957780900498	161.160885541148	0	41.6357280538362	4.31734747384486	4.46748872691839	0	2.55576061641052	0	25.070475451455	7.04450427279818	0	0	31.9575192548806	0	0	0	16.9156695682527	2.31868698244298	0	4.28051193288548	35.2636037610543	0	41.5770968822648	0	0	24.247634612552	33.0102761881827	4.61932009951802	6.63793795167592	0	28.4839650149422	0	25.4666346371118	3.24323546561482	25.9199671417892	41.433710741264	7.18804244719155	0	17.372291645505	3.83813107165744	0	8.96316895095432	18.037560321597	31.9551376885992	118.495502006229	0	0	52.1166867483504	0	4.51133587011035	22.9161376316778	3.87120849971022	0	4.626075880338	8.09988087369888	16.5974588189667	0	7.86577449576997	6.326417164304	7.28336070175964	4.98785620657962	2.91350314483791	13.2421284697132	2.35012008764742	8.62688777338783	1.79293637744721	25.5765476615781	7.46683875544442	70.8382363966063	0	11.9387374510678	0	24.5793305545535	0	3.07774180985399	21.910332082411	42.6018124809148	4.738007660423	0	20.9330811735188	0	26.8794699066648	0	25.8610760140864	5.72907944391298	97.4869011520541	3.39379811686705	6.38113502723605	2.8578230923646	9.65815114278515	2.1462997474188	12.7378910690206	0	0	6.68221540584197	0	29.0718920884004	2.62567712724838	0	40.5171243667173	2.29682909045641	0	0	0	2.04894944716342	5.20743383408934	0	2.21178695181783	0	4.83031700051007	3.67469785484565	0	0	0	3.1740318818181	18.2650727872604	0	0	5.8109173090473	31.3494431544813	3.03413716838529	0	0	8.05998580442603	2.95826615807368	0	0	0	0	3.82890886168837	4.11951504786412	11.2842295715234	3.04040289389068	0	3.70236519472447	3.12689468663606	4.28120880744059	13.8395335554305	5.10727897860504	7.05236589480491	0	9.60749072066557	17.5251785165318	7.68009554987271	0	17.5273081764861	14.673493912832	10.2090447725581	0	5.91587473340622	6.27867002138133	31.933237203999	22.5338480053413	0	4.81807332117333	0	0	3.08515248508103	33.7047218275421	21.4467052403037	19.4585399738011	3.30989146061135	19.8380269463565	0	20.6485918447125	2.55399516972607	0
TTLL13	30.9478163168263	5.74227336253711	97.5003080508245	277.612394995924	67.6875464324763	0	68.928654000328	56.7959930732125	153.31158832262	0	3.14711614559254	171.939931129671	148.291661076018	15.0864399086192	17.7197941342256	203.330781773408	0	0	0	45.575	74.3634865130072	114.402981695546	0	30.6920803571798	32.4176711452582	66.0959018357899	149.261946227489	0	102.689614004189	19.6850867800674	0	61.7302807993943	36.4593507563015	74.8484660259585	328.321664724149	0	24.7782385112702	11.0188987309329	11.2337755874776	0	114.63852331893	108.674065543814	193.311603312443	79.0601203911616	52.74281514433	18.097072791761	37.6095349451858	40.4538106114271	18.8035106868617	22.5568064887149	105.124054010891	37.3006011439767	61.8174757420125	25.3667119986518	88.5861770366456	13.1182967783244	0	73.4926827697713	42.6508522642836	55.6521777460234	0	53.8691776762965	85.2740620574452	136.692088197072	75.3195646930128	5.27320321239283	78.6248999310394	54.7955617818427	77.8091363353281	41.3913630701039	74.8350982346748	0	0	267.747177543678	140.388831044534	178.820663928086	2.96997322575789	29.8806847661559	61.3455237428771	38.1986609942439	10.702204669574	104.748129002561	0	120.096496734778	15.9377905052245	24.1368860864469	51.1995075895683	0	0	0	42.2105926272417	221.517591935416	133.172088112221	131.716908931373	0	28.8768346146917	0	106.844889717092	82.6628172028759	485.278084976365	160.32950329573	62.0906855972688	48.1286196510377	27.1960628345916	0	66.6823268616418	0	0	5.93575204017577	41.5053426326907	128.51604138437	64.8684690478521	0	17.4479311309524	81.689150428693	117.429265292952	0	0	103.926580750561	99.8002369933013	7.99176592336344	72.1116387400436	128.455509917059	63.624757661883	334.923888413077	68.3133705095438	306.428439457723	49.9070840206065	140.930281405693	0	22.3117448489763	73.4600208481868	24.7958897322524	81.3505002941886	86.5838642538903	0	131.280283576285	24.617216491566	0	17.370510363779	16.8687846951306	54.0102838528161	13.6864913491028	40.681619458313	19.7538109766049	47.6490407444695	21.3317851335886	7.00678186302502	58.7689008348794	0	0	0	37.190808952651	77.6655732525812	121.650996702474	14.5405161942637	0	0	71.9932854253001	964.232708273504	10.1935288243954	100.180311143826	0	84.1191836966295	15.0352249960248	0	33.6869778078603	203.775450393663	63.5656022033494	183.374969497958	0	0	34.7264363859641	0	0	94.241967561569	51.9511163957041	46.4655656617314	4.50788909333011	105.702330982593	95.7978455671284	4.23596717184161	84.3727706379695	42.970767808006	4.41935660500745	6.15296433479597	54.3224051951345	185.150152425033	3.82665111830253	0	81.2326360869706	0	0	0	0	99.5361848066381	266.6162562885	3.25677082514037	138.939234725595	60.5646187821019	65.7447996953784	0	25.3546759759432	75.88451269631	46.7501988429499	0	66.3866132318529	73.5870852105183	83.3063895129446	51.3243174879932	73.3990425320349	49.0056569061837	73.5369244608318	115.941249318801	16.691128272283	48.1937444144614	0	67.9443256070572	5.09448346002203	15.3808150018952	65.6652522344322	0	26.5132765306931	15.4440530578388	14.4897573488397	28.1119783728048	109.882057897116	52.9271583565374	37.9788548869707	23.1684891380091	16.3529977362748	11.9478620189892	44.6497725942283	69.1570834870747	0	61.4952150287058	34.9738342299933	90.4196954628163	7.70453550627529	96.2946048193878	267.018637877559	136.72524889375	25.9213902974876	31.6039370137935	12.7661832903306	83.0727574577901	87.6338284136713	60.3731018171306	134.16718764229	105.004784881675	60.7176718033517	18.8666860836682	17.2432548552988	89.4496411998415	36.1331149909088	76.0203100842196	130.234960236778	30.2566785686677	2.41154118847233	46.9417024365406	94.735332636004	67.8789222519978	126.116755546897	26.3954136851892	53.3530791373883	109.635452226923	19.659886015252	163.539011582148	4.97411921813542	0	0	0	28.2891276652182	59.0086916865705	61.733399298647	61.5335431567312	54.5206419580718	5.66948650406381	92.4140240743168	93.9784024468849	121.585824927323	13.4537828054662	210.262914006586	85.81646078721	28.5543899405996	58.7002722843278	38.7942558145104	157.07431401615	23.9643501279778	299.065624407182	40.0027794123478	148.048672096761	28.3126722446057	60.2458344082306	72.0927963735799	129.128701595335	15.7066153825806	6.05066974037041	35.2382932822115	85.600735054995	0	15.0000652390356	74.3933632664135	22.4105388445385	56.1331304811708	84.1993283326206	3.14685553478265	55.5649323469885	32.1424992729109	22.2002737864246	19.7040943737991	0	39.0445324083792	60.3375709262047	63.8371220245218	26.9305989446359
NDUFAF4P2	8.37030733415786	14.4019754703546	15.0000473924345	0	0	15.28226067021	68.5931039512691	24.2902460396746	3.73930703225903	0	2.24473334207742	11.6073672537414	0	0	65.8163782128378	0	0	17.2841309941417	12.8017007282791	18	27.0618437702412	0	19.7240965715192	13.0484292597661	18.5739139487729	37.003640037952	80.1026938952667	35.9872616555661	33.7699566865228	0	0	4.84957819148357	26.8493491096085	25.9414399258162	0	0	13.4664339735164	56.5323825142663	26.9277688956753	14.0083748148148	2.91182431594946	8.46371226976746	0	49.5592968469835	15.8715171960335	11.7449904543608	49.0986095890154	20.0896261933921	37.5757082834873	21.7771833256564	16.4410469206898	12.745805960696	1.96333213942744	17.0867292028903	10.3455288355547	11.8973329811354	29.2563339997933	42.963631045988	7.76246287456248	47.5564000041419	11.6939744264072	58.0707685793938	13.2177109288453	26.5086954711669	0	0	3.88367003857937	43.877746127712	23.4147412298803	8.97714321316573	0	0	32.7752081021328	0	3.08302949412626	38.2497275830562	0	30.2185834722547	0	26.3894031048317	22.6821716769495	5.58001965707231	87.2905215433108	36.6581758266819	81.9292042035639	13.6533719731009	41.7381320719869	38.1946071027234	2.75932766350842	48.0099296599722	0	0	0	120.10265736263	39.9106788514918	11.366595006767	101.810530282638	0	74.6631897316298	4.33944607618174	0	0	29.0719538816295	67.3776331487629	0	32.7983507263006	0	0	0	70.2176907505442	50.6659147231785	19.1613836127023	3.75790770333775	135.080757142857	16.0147889150521	3.91430884309839	45.269433871933	44.4362084269059	74.5107866291728	13.369087340027	0	35.7658604301063	21.2872050107813	92.9262687122203	39.9154500045379	27.5392362721983	0	8.18551484674537	24.8507537804221	18.8980112490863	5.13681244364598	0	31.8031933290967	61.5889980771242	28.2759753939748	0	0	56.2954967138067	2.85680192913717	57.2234968060069	30.3440887935193	7.72403058316998	0	32.3674901540707	0	0	53.7409167276678	1.75169546575626	46.1656722976272	10.9145688562079	0	0	25.3502787533799	20.0836156554773	0	28.0852814990167	0	17.4752813114612	77.4121348659141	21.2999488233957	11.3052075686455	25.0450777859566	0	0	0	18.6475618776384	0	108.946554008641	23.5428156308702	21.1497023756823	0	0	26.0620045197247	14.9946911675633	56.93603665994	28.1697706057597	25.975558197852	6.63793795167592	0	128.859599751974	19.3470202428901	93.1912777805154	6.48647093122963	34.3766142464048	41.861293958122	7.18804244719155	0	11.5718845265645	19.1332555915127	59.8570474771923	58.2023957854177	79.1042214841294	7.82590771777364	26.7713844847112	0	6.89834256058203	21.2672945243779	103.050061929815	31.5320530112555	0	7.73468231710335	0	32.2695876057459	107.782845957404	91.058377560416	3.93166117949174	26.1756222820964	20.2162322006918	50.8563839524364	12.463408812043	34.9096732282126	15.8620025590496	18.7821785226567	42.9412034514078	0	1.95853799384165	0	17.8794135276644	81.880196243448	42.9365183055386	45.3852234432234	105.336786364914	93.6203267326733	0	4.59336102356625	14.6569230306595	33.0998539151308	0	67.1823100965078	0	8.80139813577759	71.6871721139353	25.8116037735205	11.4429016855785	106.181111703179	22.0376501095263	44.5121526563551	48.5344581120861	50.1421584889005	2.13988010709751	3.18049714582287	6.03443667190774	18.4384519009989	15.0094685665812	2.79960159875671	51.8088164790519	27.196279095793	32.2678256638859	31.4608841449829	11.4726727795026	5.81828394320935	37.3530502016469	26.1349433643802	51.17256361547	36.5177688225059	0	4.41474441480604	14.796888971375	12.0577059423616	27.9562812287497	0	2.5346871640029	52.9284588445824	31.6453826701705	88.046394752419	30.7055192610283	35.6480254129683	33.5567890801577	8.51732742831407	27.171377627331	0	0	21.4718236548146	20.6871759305851	24.0793366352597	11.7206748869964	13.900348513754	22.9301779739689	34.4257540011942	11.792504908008	69.9482336967059	6.08080578778135	0	14.7946661127851	15.6188545786017	38.5116234552377	31.1156137893765	2.54854240449353	3.42347858971112	4.77748245830097	7.49852934295849	9.99012598918727	99.8412421483452	0	39.9710562747688	31.7713892183238	15.3135671588371	26.0679883500879	2.95350710604404	16.7319654134079	92.8291779186018	82.5003588146959	0	31.2861903972294	0	0	24.6812198806482	44.8038598311738	24.4965222619117	63.8257871359707	26.4262791266376	7.87535805730708	15.0504124152951	151.064229316598	33.168768438001	38.3416697273318
ACTN4P1	5.61368611877521	4.12925210985739	3.75376185995674	0	2.94293680141201	0	0	2.69891622663051	0	0	7.21681769477889	5.80658546868414	0	2.42225562232629	5.15139729473558	6.62358400460642	0	0	0	6.002	0	0	0	0	3.09874797712027	7.4044283715942	4.71427913189496	0	0	5.59476770779314	0	2.42478909574178	16.6775764661607	3.70591998940231	0	0	6.74892782639398	7.86291702883208	21.0868910243043	0	6.03038815833133	8.48487155044187	10.2918764332024	0	1.79524494506246	21.5500999853431	11.2272153926882	3.35161930326424	11.2946316482115	14.2226784299862	0	0	29.5010287270368	0	7.78242406654599	5.98138415626581	23.9667888126307	2.27707244543736	11.7252001720266	29.8542294614237	4.68460615521872	0	0	0	3.21801546193631	0	7.87996650827754	45.5141279538867	11.7190779855551	0	5.08183473004718	32.6589710275563	0	0	0	0	0	5.51901219961452	3.02433460396664	0	3.87487099481221	5.58280966690085	0	4.45935927115165	0	2.27783755751233	2.22090797498835	7.81716292035739	0	85.3536532804872	18.7883756726872	7.31691753951638	19.0612305848608	0	40.336392759241	58.4896562560715	0	19.7257772257003	5.43441359546649	4.35680386048646	20.2627047466546	24.8760600206278	10.6064178411478	0	32.1964984911166	3.27983507263006	0	0	0	3.47410384237216	0	0	0	18.0152703109524	2.28782698786459	11.77424100004	2.26799863698384	0	0	3.34227183500674	2.01842550202477	0	4.32981749919292	0	4.43726752550447	0	0	8.58933357918481	3.36644877878785	4.72450281227157	0	0	3.53722183582509	14.9328114962055	0	2.19367544265949	0	4.0693601910266	0	6.74601445679704	12.8734796706506	1.93293865343829	0	2.15783267693805	2.46922637207562	3.36585500310245	0	8.85832397032938	0	0	0	0	5.93391524973348	2.25159646626406	0	12.9192294895477	0	2.18441016393265	0	2.66515609652738	0	0	8.63497817462347	0	0	2.3332761799395	2.31868698244298	12.3563550004801	6.42290815529467	3.54257514792679	0	0	0	0	0	0	0	0	0	3.05217447319502	2.14966891587668	0	0	8.59415356160119	0	0	0	8.94506673903439	0	0	14.4879194432009	3.59924207752789	0	0	0	0	0	0	9.27718045381154	0	7.74241699942045	0	21.3071477019653	0	0	0	0	1.27235911413104	10.9014291600901	2.55749148823123	0	0	0	4.30270858583106	0	3.98562481746775	0	108.76813509458	5.14054107040897	0	0	2.24120822053009	9.54927332673267	9.32239077670061	0	0	4.76401468849918	0	2.34443095922986	0	46.6679467152714	59.7393100949461	2.18968438678699	11.4467159861404	0	1.69520385457894	0	11.6568348512734	7.89160432833004	2.13988010709751	3.20912162013528	0	0	12.4998854222489	0	5.48637501404029	2.47238900870846	0	4.4966592267222	11.5919885764094	0	3.52137391446435	22.1798552685706	6.44160230791536	0	4.23921521764814	13.7011592913506	17.9723013446321	0	0	3.23596887796076	2.58031153295496	0	0	0	8.38539816910265	3.56836734383812	8.39758646730946	42.8535134009908	15.4695709958271	0	38.0642758911227	0	14.7972414120628	3.01292699648687	0	0	0	38.9431779429064	40.4364993295594	2.26542021391912	0	3.32996306689775	1.86967593000322	0	2.18446486376654	0	5.29587111653756	0	2.38874122915048	0	2.52750187526438	0	2.12309203564023	0	5.2496110800738	0	5.89136536711988	2.95350710604404	0	16.7225133364796	15.071315548921	10.4894642205643	2.40663003055611	16.963809379975	0	28.2229749335213	0	6.12413056547793	0	0	0	0	0	0	0
PPIAP16	11.1659899837666	35.0029726681633	18.7613092760875	0	111.866913695273	38.3177215871066	1.85572154203298	8.09944759611817	29.9144562580723	0	11.6434318453556	17.4139527224255	0	2.55629348285027	0	9.93868779891193	11.3279671408431	9.87664628236666	48.0063777310468	4.004	24.6139769928421	13.6730315024639	11.273730054664	10.878040526225	6.19440030191575	40.7817116858269	42.4826993035132	45.0290611465271	19.3260637837443	18.6417734546048	0	33.9931183332041	6.20633031341335	25.9562636057738	0	8.12989689550957	16.3437620325244	2.46284553388239	44.0856536402015	4.66945827160494	9.38772159462106	4.23185613488373	19.7816417503156	20.9009813492042	14.1133057910951	5.87249522718042	5.45540106544616	16.7647930583857	15.6690703542142	10.9016579728236	37.0334581888538	0	3.94629760024916	0	15.5467434576298	16.8986743330801	0	31.7003759807213	7.77604718459297	2.79743529436129	4.68226736033344	27.32742050795	19.8662195260544	31.8554993477012	6.4392457245339	0	15.5890515348576	7.75861793293543	12.6576188631861	2.24653008909472	0	31.8336349704854	0	2.42125461235715	0	3.18747729858802	78.4904524103296	2.7526382399272	39.7160041900473	3.30197406349206	30.2693581028891	11.1656193338017	2.72782879822846	10.7969109625998	5.1231355503541	11.3550543576289	26.3609255191496	10.2437936249504	2.76208699117193	10.6688732577716	0	9.27829657577457	8.10622102503927	6.50177358641483	99.8698220460496	45.4663800270682	0	0	17.2471968280065	54.2777915208811	0	24.9407119159234	9.69065129387651	3.06874492795729	15.6699376173507	9.83950521789019	60.6679798356661	89.243416322952	0	38.4625760335005	62.5373282806248	19.1829401692666	7.54212076059886	4.5026919047619	2.29011481485245	0	0	25.9433396865752	34.6528379816103	0	3.99888062331839	7.67688647089067	4.26169844315842	59.625211056509	2.21974252525236	0	28.2612386149935	2.72850494891512	4.97180747300312	0	0	21.6222662188934	91.8758918396127	7.91192448245905	0	32.8876172651007	13.52100218873	13.4264759662429	31.4533892398003	12.7163326235571	15.179630418958	0	41.1210632583795	12.9534695596591	0	43.167398643269	1.67940364773962	3.74687660125263	27.102942892491	0	9.03772163828097	102.181924215894	26.4032903323665	22.3329806088907	3.60757381757582	15.3192444540091	7.42780815798363	0	10.5632376757943	13.3364304570486	15.0773784940503	0	1.99575459542787	0	0	30.3069499416318	9.26548244732458	48.4206906705073	0	0	0	0	2.3692731381568	0	19.950387245643	0	0	0	0	37.4726712813619	6.44900674763004	0	3.73296402092265	0	47.8414788092823	14.3760848943831	43.4579241561076	9.99521525982013	42.1161222080377	3.53332630255074	40.3387373866626	1.7978232155484	7.82786419470308	0	0	17.2596530865762	2.36303272493087	5.83496671417686	24.7751845088436	0	0	0	2.30497054326756	16.1701214647595	4.13901716183709	0	0	35.3986225834114	14.5376606126893	2.49517444417101	2.90913943568438	10.5746683726997	9.39578480595903	36.663199506812	21.4830280914483	0	7.45441473089293	12.7761180664825	15.3627718201769	19.0828970246838	11.9554233333333	4.83876854812446	24.2780912299505	9.22400142813385	39.172182808973	5.86276921226378	4.73564338514335	2.61148487816936	6.95221077929724	8.02767825395927	23.5056006212834	5.9799049405041	15.0890333726039	3.81430056185951	5.68321759782728	1.69520385457894	12.7368345386685	25.6947131181632	25.0845790563511	14.9941399104322	22.2921044950725	12.1050799638469	29.0528540453406	24.0241553876699	78.5260252435271	8.9432736308322	7.41963941513408	0	33.7350566274631	34.4363746149549	9.69907933332998	0	61.0512276991921	19.5970449621804	9.74780975768757	12.0700994954099	6.62653136662387	2.96233717206928	19.3019756725325	12.4405451467936	12.9374100395594	7.60659617917272	14.7170520287297	10.2689266764703	18.2195315485954	33.5248442113591	21.4102040630288	29.2699092751675	5.70377026782765	0	5.44716068189258	31.9218248375047	5.37332386961735	14.7883754795212	3.00991707940746	2.9360290591926	10.4252613853155	17.2062322972169	19.1254188895523	50.6488085798943	13.5473933908072	0	26.2365692426343	15.8302927406801	0	14.9767424548146	0	66.3079762801128	0	2.39112997037963	28.1813479031738	2.49753149729682	3.84004777493635	8.26105850443668	12.4909550858653	0	0	2.89644315000977	15.8603331594565	0	21.2393159077761	3.75001630975891	5.13314206538253	2.40663003055611	0	9.79501474333813	3.08515248508103	16.2923126658814	9.1861958482169	16.655755408265	9.91646124227074	11.8130370859606	37.6749448785873	22.0302001086706	40.8588198281652	16.0681089749618
GBP7	25.1109220024736	2.05742506719352	105.889084555044	48.6602201173549	0	0	0	26.9891622663051	0	86.8633842043963	26.9390448382711	17.416854564239	74.1458305380092	2.39353322364258	0	0	0	0	3.20042518206979	62.607	0	0	8.45318424493678	124.93871016226	0	8.25921245647089	58.8990396288726	107.961784966698	19.2971181065845	11.1783570585278	0	2.42478909574178	0	7.41183997880462	0	19.4844742852237	4.48881132450547	2.64719025947238	51.4932380655027	23.3472913580247	8.85776956911826	42.3354887733768	8.47300474742243	0	58.3225351896911	13.702488863421	16.3662031963385	6.69654206446402	3.13444033264756	75.2009694601566	13.3336890526794	15.7092058465578	57.4961817031327	86.9980545286121	87.9706180709301	11.9478966463052	5.85126679995866	0	0	0	0	3.41592756349375	46.2619882509584	0	6.42960132255007	23.5838578332034	3.88367003857937	12.9052194493271	37.0733402806438	50.7679891562555	0	12.8641321972304	43.7002774695104	41.1613284100715	67.8266488707778	0	35.6396787090947	2.74714395202316	41.8588317070096	217.97646964591	0	113.545029991936	40.9174319734269	182.43911563626	2.70878431398033	6.82668598655044	27.2550002430074	0	0	0	9.37076093400858	0	2.70027349268463	35.0407617899891	103.10258703302	5.68329750338352	0	446.011097051102	0	45.5641837999082	0	0	0	17.0894178622771	0	0	44.5904487222095	347.471888557437	0	0	0	11.975864757939	48.8528001433907	9.00538380952381	73.2104636116668	3.91430884309839	0	33.3271563201794	0	5.31421221766072	14.0090720487066	2.55470431643616	193.77316977214	25.8892584632246	6.65257500075632	5.27376374612597	0	100.578149426909	9.94030151216885	0	12.842031109115	24.8876365892426	3.53368814767741	0	58.8988567456495	24.0822653385773	2.25199903210026	8.0422138162581	36.9898713784681	26.4266585805222	63.2168516531653	38.5989118317462	0	2.15783267693805	160.499714184915	0	3.35880729547923	28.013113888374	0	0	0	0	5.85006432770307	0	7.21514763515163	0	7.42533304696798	20.8654858858846	0	22.8921199979445	84.0730602854941	38.7060293055693	27.9126516843058	3.22728500658467	6.01408999840992	2.3309452347048	13.8982236709869	27.2366385021603	29.9635835301984	45.8243551473117	0	13.0417493357167	94.1170061401405	0	0	56.3395412115194	246.884692891485	0	0	4.49510231692934	15.0476824111368	97.4272449523571	16.2161773280741	0	0	21.5641273415747	32.5934431170807	49.1805092378993	0	58.0965460808043	4.47710736810905	8.98911607774198	3.91295385888682	37.4799382785957	0	15.1453110917579	20.1850255363595	19.4434079112858	47.2980795168833	0	11.602023475655	0	0	8.08371344680527	0	0	10.4702489128386	22.7432612257783	43.5911862449455	104.418439027296	4.36370915352658	0	38.1137357671012	0	16.1042189591067	111.303714190021	156.592405446957	33.2046251228053	0	162.333434264729	11.3821363003663	40.2834765558078	0	0	12.9762448915747	14.6569230306595	9.45710111860879	2.66206409599323	52.5828991231219	2.67411001131222	2.93379937859253	0	16.2311968395822	9.53575140464877	7.58436512165562	1.69520385457894	0	15.679484938328	5.78563367179621	107.325686771475	9.42063254592734	141.809261789832	13.3770968541747	24.01514970653	0	0	9.88955603483383	0	8.98882404142369	4.58906911180103	9.34998229673742	4.86608372172364	20.3416975852759	4.0938050892376	11.6150850034784	10.0550645579889	99.7180394694315	5.91875558855002	0	0	0	2.5346871640029	22.8386299914373	44.3035357382386	3.03608257766962	89.7801469084049	26.7538430724327	33.2519815793462	96.5297108542261	125.136270141694	8.16665769399187	10.1360578442542	2.68397795685182	0	3.00991707940746	41.0223621044875	150.453897225745	12.5284759905273	0	0	30.2830724014029	3.04040289389068	0	24.1911284276678	15.6188545786017	4.27906927280418	3.45729042104184	31.8567800561692	0	2.74705241352305	12.1438682709213	27.4778415332596	29.7910906379562	18.5873816349825	19.9855281373844	46.0880659907038	10.2090447725581	0	0	173.058718270878	10.6090489049831	0	58.4295736247965	16.9932146457567	0	29.2188613451474	21.5960673955672	26.9108274458696	6.12413056547793	2.77503422330307	13.1536804352838	0	42.1035287317879	26.8957271612427	20.4115498080006	0
RBMXL1	1903.58087413907	2245.97984490153	4667.05474549251	2184.35533465926	1600.63095398318	4192.16352392244	2355.57061373193	3522.5094056004	4677.88431527715	1514.83162815627	3143.56497744537	3220.98637607697	3108.29207726073	2334.48715254854	6552.32421898745	3050.99169391383	3386.96264824423	3520.97995475545	2342.82324815646	3150.034	3415.866468893	5060.66723067463	1782.19892300043	4014.59283244655	4190.95912600694	5063.10815656488	3182.75332000283	2023.98657321694	4419.94701095885	1926.08122379109	126.075373333333	3624.74447555152	2523.62402151032	2947.75546613041	2067.92306120956	3531.41645434584	4912.09949918935	4105.32508580351	2819.67032851991	2290.5700689279	3580.32967787808	2968.3762398283	2405.94923871942	4348.21011130424	3265.03561251069	1988.40535144079	3475.63056339468	1359.61232843226	3591.66468235006	4401.86997541824	4158.02297147706	3324.6925016237	1478.41855097096	3219.89154496838	5825.56211453641	1380.96507978582	2758.39834356971	2232.02847015125	2670.71028307616	2047.23308429595	1801.90814780089	2751.56381166985	1659.38447428456	2490.81269473133	2107.73583155506	1668.26314347623	2207.00812585385	1980.58725828323	1887.35497297668	3502.23268318012	1505.4630477681	1804.4861858548	3321.01351136481	1478.02340180346	1884.45861587176	2517.68313140382	2236.63783176004	1784.12439820958	2328.15091847228	2691.31997697087	1793.47553413445	3567.66926804404	3885.90396405717	3425.31407288575	2082.63781056696	1545.07018596399	2085.69180428167	1545.64662869731	1889.87455404757	2734.6615967419	2452.04232822156	2451.35748576278	2679.0250405707	2942.18076555449	2677.48771211003	1521.9757048111	1084.69575278937	1508.83774243898	3010.79845901295	2746.94747625241	498.505379584082	2324.00686762884	1684.56467701973	1798.06708178508	1615.46087878554	1654.35537030475	1807.32332541977	3096.90006580447	2855.46474795104	3480.76114819523	1708.83269013698	1900.15297699134	3190.71541994987	1558.78691050952	1958.5652155981	1841.54922417713	960.092261329503	1936.24853392452	2262.8952510275	3010.18704775231	3024.18694527281	2610.30490117908	2694.67916325877	2582.4284416141	2429.40286145119	3323.41667383804	1388.84642530599	2376.89343016823	2088.98749712066	1895.77762096615	1945.67558609223	3051.08854915853	4102.82749443048	2809.47043323338	2440.19122812217	1861.71236145145	2340.92596987984	2138.10698629729	1580.86848352664	2130.19129515656	2908.37217787398	2817.90400944382	1305.95816128572	1183.15476159387	3755.93035765873	2360.30582092559	2742.51150065728	1974.28165689444	2040.42299770296	1648.62743478212	1819.27529034268	1847.19714107696	3125.90777269332	3550.24099026568	1606.48508913087	2696.14617258706	1804.81630106213	3539.77550716826	5131.51670839213	1720.47674127376	2864.59263019639	2729.29190537513	2346.55083299205	2605.41945866587	1629.11173399428	3058.36098315389	1779.95245465512	4475.49720203649	3466.27937377991	1600.78572331144	572.396949563211	725.812475780641	2110.9536571767	3801.79598375928	3139.21677687696	3109.67975701688	2718.01747092774	1491.77034763194	1096.30956443415	3155.10632278295	1683.17356378011	2071.05754159114	1807.27350380106	2360.60772368637	2475.20449008009	2338.32292038269	2493.24267422845	2219.01589790062	2470.78826741446	3093.63403679724	1461.99941105601	2599.65416750619	1350.73993322615	4105.19370248528	2206.57888056279	5261.90739084692	2853.95041050254	4699.47363649857	3845.5703551202	2350.5090696447	1541.47191036364	1466.13853803041	2487.57261467576	3764.52068246964	2487.89699170569	957.426335446291	2620.1562323778	1783.31680191645	3635.90815130122	6023.33864482002	1547.79018191926	3893.42898746826	3722.17466313371	1636.5794400604	4624.45709721682	2459.63777371801	7919.8485082506	2334.9517928376	2026.64744229517	3705.96777769531	3036.41238141392	1625.63124705463	4657.54806122995	2539.85646524094	2324.8607816627	1836.2105231272	3011.75097918719	894.650528996829	2413.75846998669	1611.32242485634	2326.44716503568	2060.67464510461	2166.37005567856	1719.56679359807	2772.55062635926	2448.70332069688	2823.96542434028	3155.13661785486	7145.65293630256	3238.52023264265	2409.11845105787	3785.55298520453	4149.16488130266	3745.12657400879	2653.47079410641	4522.08252406848	5562.08410511124	2121.33295603767	2727.11483151551	2995.76267246016	4229.51423825689	3569.27750348205	1913.07204650744	898.741687875954	5559.95689815844	1584.50924925448	2432.09152760548	3234.77157305465	2786.24163525478	3443.17014621609	3984.00462476081	2782.71644174925	2376.00556505228	3244.03146828451	3157.25870550957	2964.10984787906	2457.71746407169	4145.63927975176	3633.73036608677	2341.5991335038	3657.06198200033	1563.47002904647	2757.75245895181	3517.09179679742	2357.11121364017	2503.6797341298	7310.26278512582	1981.64317814387	4260.02257904533	4257.38515357861	4374.69340628084	2348.10619535466	2256.09586314107	4620.03579903546	3074.37472623005	3189.31442202987	3128.34652393181	2118.92951428325	2669.02264854635	2750.36798634912	2914.80957987147	2496.57744026485	6745.76968570517	2604.04879650391	4581.82971876539	4065.26411627631	2688.13847453988	5364.95709970765	1892.70481928752	8907.41446701211	2723.87861087885	2005.68872324193	1996.35872969615	3104.36261564497	926.525735990362	2799.81340087213	2388.30600812329	2320.84401233297	3635.20122790507	4527.14088128061	3105.054764531	2432.20589402357	3978.42601785909	5768.62048714117	2836.65176002354	3070.50708869628
SRA1	1392.26111991492	3199.29597948592	3198.76010643667	1539.60936451311	1859.93605849239	1716.70728195359	1863.13701273042	1829.86520165549	2116.44778025861	2909.65208857902	3802.57828147914	1883.29823876136	1861.88418906556	969.380955575244	1283.41684375118	2516.96192175044	425.253424609753	2530.89060985646	1472.1955837521	1849	1845.12571160735	1219.14948483215	2014.6755783766	1652.80103957037	1086.57396600321	2016.69838206839	1022.48732795723	3238.85354900095	1722.26296673314	2149.97067425684	0	1527.61713031732	1900.10778314153	1267.42463637559	2714.12576171963	1592.85414911084	1663.10684013494	1688.59768640439	1787.02466307663	2843.70008740741	3569.89661135404	2725.31111900899	2431.75236251024	2151.91683677692	1615.36775017408	2118.01327860307	2013.0484485507	2876.02753757497	2282.72427822185	3384.17211108867	2515.47606860381	1918.24698353623	1713.9909210523	1230.87979540573	1913.9202481954	1363.73179296264	1919.21551038644	1628.09549226902	1313.7968415197	1630.90477661263	2072.17226835935	836.902253055969	2085.09389902534	1603.77342513605	1414.51229096102	1997.2616452272	1829.20858817088	2054.51351737676	1402.933245357	3092.6280812214	696.211358016464	1555.44103063366	2479.98528386003	3697.25821432398	2164.28362184714	2177.04699493562	2423.49963720505	1673.00791963815	2046.45696725765	2863.25023687424	1481.90188289403	2173.41765642967	1238.43427439572	1781.15822888324	1346.71129409608	1435.87961917111	1715.65690253799	1744.22039102437	3951.35445481639	2987.28717939436	2084.99430781691	1242.67040595082	1666.06874498642	2343.62807347234	891.341820239887	2460.86781896507	1024.46846096904	1897.41786911387	2783.87035999363	1807.37929072969	2356.36463786408	1109.02866545382	2064.1087255957	1534.37246397865	1645.34867313436	2059.73642561168	2267.91989170267	4460.27551493729	1608.58880288763	1524.72365545511	1933.09951559204	1995.17906867263	2190.8564331382	1287.76538207	1372.69619271875	1326.95069781035	1007.24490365051	1529.34617335934	1545.57458594941	1734.6390823685	1524.81055251971	1683.55014453143	762.081939385972	1512.8359375842	1339.38731767727	1135.99349622818	1951.17260902996	1773.52821679483	1848.89773798032	1096.084652447	2195.98475125244	1800.27869756007	2272.16147895657	2233.06195652101	1775.73125474162	2106.10356870103	2092.10484882211	1491.83066291588	2231.16230665613	1843.86823041578	2106.38802575753	2046.8661735324	1697.12492728875	1547.16818719726	1908.71198561445	974.005079519575	1190.69718624739	924.895205919303	1951.88277811679	1524.40145025038	1455.07318376324	1866.52314901033	1979.2717642062	1890.08915295262	1085.87971909032	1705.54254921302	2079.09077804002	1994.36866408067	1548.24621605168	1573.53371932835	1940.72729928415	582.867264836808	2163.2305055337	3078.82989628178	1545.62112959135	1279.6866029077	3356.42333291394	2675.24618583869	2326.45609526729	1519.25714560358	3272.71837595862	2745.28823516836	1698.76647078528	523.314721747961	3131.48059289578	1680.79631281033	1967.64853348729	1559.91541864384	2931.70409566224	1354.52416483471	1296.25035627364	1457.17270711351	2844.31750334419	1220.36121159381	1571.39523278483	2455.91450279045	1006.77524294983	1385.73606502724	1216.87888227132	1684.79983634333	890.939889146333	1148.80903473542	3130.36308710946	1231.48368629672	656.879496643843	1286.54433671983	1888.06314721977	3530.9228766895	1398.67177999926	1514.11546955255	1748.03820366536	400.707717188964	1369.14789275985	1686.75303695269	1941.19490988443	2091.64374748961	2285.13182522702	1454.30520393727	1605.60869335549	1575.377366524	2167.30887958487	2411.02174530844	1523.70188487821	1172.29485422343	2021.97415819895	1976.16483578622	2010.2096572357	1770.06193923877	2471.77377663588	2444.99379592549	2118.77332600733	1295.41611025817	1479.20350288441	2401.31503845751	4106.46475506823	1480.3492260966	2326.45160372832	3359.52488914346	1721.25943393157	1532.2650364819	1786.68382156285	3745.65772991862	1503.52591980757	1527.62737502473	2459.86242112364	2188.50817626142	2320.99399652085	1301.8654646536	2441.537409498	1806.0588103903	1936.92276180613	2661.18657231132	1647.16529674725	2035.28393762842	4017.42549461429	1552.47798345849	1997.69031903643	1783.94518058546	1617.99057466227	2509.34429195481	1895.16635568581	1466.95615337377	2070.46829097812	2065.32671442291	1280.55642670921	2057.26620856454	2090.37927303845	1387.94522613719	1210.60814586024	1736.39568965234	1671.32458532039	1429.56356049764	2125.95976359073	1601.25319857236	1858.07950145123	2392.2390915183	1376.01378094058	1859.60539485874	2186.11403993394	2551.09045501052	3127.82717457965	2094.79880255633	1851.94747420572	1424.462783674	1881.20419446382	1863.58437686371	1789.67334623296	2095.24787864365	1262.27764671045	2232.71426258284	1292.91412607137	2164.76686045016	2415.53423258232	1777.20926679831	1683.71252357326	1146.78842557688	2513.44667880699	3330.94747121545	2006.15845357072	1039.10243468046	2168.94961245074	2739.79205253461	1950.74810971544	1910.37184441561	2204.4911902391	2270.42990864873	1745.74665610743	2050.68175020692	1447.22143546869	1788.22880355797	1503.83268228135	1856.25807333066	2624.28745614406	1915.67750432266	2251.26896543031	2228.80574998113	2107.15914731034	1364.48525884573	2694.61438674501	2869.38261186115	1578.97348110148	1011.98351036396	1809.80833033613	2237.71757603822	1321.65040151176	2409.6235250431
STIMATE	187.157281889325	612.863721590537	119.899128819577	618.847054590887	23.2727442255662	503.405307607053	246.052733211574	373.791800639646	462.103563046571	245.992256928783	417.194915291798	281.823975079028	384.479085042039	970.79792724364	248.770721249555	718.619122995769	925.62701470421	494.800225454005	427.007128642115	339.384	484.24217225708	114.077693661001	214.6178947947	610.505558729516	557.486740215443	455.170675014837	209.57691876904	59.3699849162702	365.665915281196	103.908418037545	0	267.151138623351	124.159651621017	196.543466637952	905.182829644479	372.189180383961	341.668118370396	93.2710573595158	343.174830743457	242.685754750123	507.597950229258	645.027975791248	651.912985266682	131.204325826322	404.471507725629	188.75961408726	235.362368166544	326.278967277913	576.117022020474	308.499934427913	610.020384421815	405.788224370677	263.070800026162	173.487874819121	393.89049212049	396.252572269694	174.239022769169	279.810822783823	230.547087990224	459.478747098841	135.565906730453	155.226580340283	142.602578783579	72.9625334148397	340.993906141443	251.654502991426	347.009801617105	107.123645604974	164.88075405551	203.913563801256	303.100950638934	43.2772368387187	111.719759350803	195.397668471834	149.375862019912	115.743675666328	178.477571028695	97.9466704654337	69.463325341528	287.637896491889	265.097881474347	152.97065887898	229.358573183847	151.564306137058	196.256288094375	389.043732125528	271.207791972391	90.332792105081	104.352253578561	16.0033098866574	96.0034457689179	135.715373551397	156.839985275602	325.218520031404	256.941624556	31.5252512512684	173.427875178331	22.5553246499323	112.082780499628	596.55884015397	389.285408828088	538.689538047654	366.829914078401	175.240035960867	135.8009027045	390.588999129369	65.3160928810369	874.229795104461	0	208.757194601368	432.082818137322	355.28079425492	105.221415693457	252.37137857	167.903622639382	214.234037291618	199.061018093357	160.462851646926	172.976791159625	189.553604850572	252.035396646888	318.988045063169	182.107781426232	236.214858015715	160.61090071826	61.9770512305822	705.670606928282	110.354382658872	222.023261141966	144.399703954268	147.521548162847	445.650071281142	437.926438453514	170.603160276659	85.4556528356707	98.1133382862127	126.204277757931	157.209195680213	318.619119156669	61.8374061595876	145.234394987982	85.8429448937054	304.185691856648	349.571051496641	264.041783645162	180.920870986359	269.529170829379	59.8834611923433	142.698093071966	25.4163926764895	0	0	111.155122269243	149.663103864617	159.223878012526	250.201560045104	226.732544589167	65.1478487291272	136.973735178429	127.834305357212	102.511853829955	2.27682525326878	186.241187081027	336.00232389055	321.958293974877	219.920021003928	71.7078850304568	61.1008590398464	71.1763524200198	208.521965622644	283.934470973579	33.1521268113918	216.248297865847	0	121.640995522129	0	2.33347097810704	13.7007039322591	134.947048806582	143.754870462839	225.500269275464	238.806885279743	141.405066300806	10.4161141166606	85.1727827426503	208.077056747152	0	431.1597385464	143.637176376604	98.4067465539006	75.5064157631591	86.9679002289381	146.446211122698	99.5252989603624	465.017060807789	167.215823668508	327.398184039172	70.5056857679045	471.14968380468	307.619054660317	226.533375703323	189.993742706433	207.721640388729	118.453347707187	160.52764160469	313.778015412877	368.421883620507	322.80900523711	240.786815020518	190.563028054376	78.2965787720095	325.250362473312	244.649614119181	11.2119482211626	229.281133393788	77.9302267749591	119.223424400991	215.365198546515	139.070954563364	220.586362794705	552.015695347985	47.1953627079226	243.567323044059	205.264778447405	495.988826644172	71.3147246979766	183.734924807611	122.612010197352	118.530444692684	80.4425773602941	347.247428249591	907.147397722766	79.9751033252722	170.264655630566	402.244388592127	251.00713954365	50.3019119411567	482.829354203405	368.153370348294	595.158434546708	479.122812035341	3.13187263272012	311.978606164901	457.38353562943	311.195314913	164.80741824169	414.038625343362	388.204991183451	241.140935353263	337.062537192674	784.002124779573	302.86192676679	254.144900923021	519.471115383537	555.632459741956	173.580579464563	195.506956409686	297.636462281415	105.225188217802	324.075424510606	197.643022238526	299.853491501544	447.836511693819	122.856869140403	361.148094778957	241.470994879569	281.501762278587	187.40068501723	44.4008278838012	410.849343976996	36.820737322978	126.862899978686	364.325851841023	279.799965082859	193.269785585833	208.724708556354	550.366923966449	341.318565414774	341.51495494318	388.228915746469	621.74502898903	500.87597273955	342.894425254766	491.802441587939	628.252806569674	262.634295222266	464.189641090761	548.359675005256	277.887180605441	201.313555827886	103.108527730351	359.594584980796	363.621803904273	254.013092159045	289.352974564069	372.416892558141	351.686278847467	412.566465844242	279.951124553491	149.307693366546	331.487689822875	432.56063131438	69.5988392683125	289.885807070575	562.218985246832	148.864021473521	453.83827116536	121.23517162499	431.647094646581	660.274992887393	271.705092125415	176.0536293711	592.320268413248	352.316401652192	451.674428482615	324.907309269409
TXN2P1	16.7406146683157	18.5168256047417	71.2502251140641	0	5.88587360282403	30.56452134042	22.2464120923035	16.1934973597831	11.2179210967771	3.42312010421061	17.9578667366193	34.8221017612242	24.7152768460031	4.78706644728515	22.78259245829	0	0	29.6299388471	35.2046770027676	27	7.38050284642941	2.73351289533464	67.6254739594943	23.9221203095712	24.7652185983638	14.8014560151808	23.559615851549	8.99681541389153	19.2971181065845	13.0414165682824	0	4.84957819148357	6.19600364067889	3.70591998940231	0	22.7318866660943	17.9552452980219	0	31.8237268767071	0	75.707432214686	8.46371226976746	14.1216745790374	18.2586883120466	29.9795324813966	11.7449904543608	5.45540106544616	10.044813096696	6.26261804724788	6.53315499769691	4.11026173017245	22.3051604312179	1.96333213942744	2.64705332345318	5.17276441777733	4.46149986792576	40.9588675997106	29.3961686104128	7.76246287456248	25.1769176492516	14.0327693116886	13.663710253975	23.1309941254792	90.1295646019674	9.64440198382511	14.7399111457521	11.6510101157381	23.2293950087887	15.6098274865869	15.71000062304	5.08183473004718	21.1624630018184	10.9250693673776	2.42125461235715	15.4151474706313	28.6872956872921	8.90991967727368	2.74714395202316	8.50328379746946	65.9735077620792	34.0232575154243	0	19.0948015875992	32.3454492588369	17.9220134195296	9.10224798206726	10.9837189663123	10.1852285607262	13.7966383175421	34.6738380877577	18.7415218680172	18.5473194918032	13.5013674634232	9.73805329967274	39.993826099099	31.2581362686094	38.1789488559892	73.6861308393736	26.6654249041535	0	9.73700372256347	0	24.2266282346913	12.2504787543205	5.2233125391169	68.8765365252313	33.4956049747809	28.4295181546994	5.93575204017577	6.68739911909945	7.79475611125823	31.1372483706413	22.5474462200265	31.5188433333333	36.6052318058334	31.3144707447871	40.7424904847397	11.1090521067265	5.32219904494091	0	11.9906465466818	17.8829302150532	46.8318510237189	55.7557612273322	6.65257500075632	22.9493635601652	33.2876779917474	32.7420593869815	8.28358459347404	9.44900562454313	10.273624887292	2.70312116750761	28.2695051814193	2.4411985444181	25.4483778545773	32.8394527344235	29.2759874173034	4.02110690812905	2.85680192913717	12.7163326235571	12.6433703306331	15.44806116634	13.6864913491028	15.1048287385663	12.3461318603781	9.2468544041276	11.7558255341773	10.5101727945375	24.0061495947661	29.1055169498878	0	6.81212828105959	17.5501929831092	11.1575642530429	21.6454429054549	12.7660370450076	4.95022203131198	4.36882032786529	35.1873340299609	2.66249360292446	0	29.5987282924942	9.96880417296636	0	6.01408999840992	30.3022880511624	6.94911183549344	54.4732770043207	12.8415357986564	0	0	0	16.5849119670976	11.9957529340507	12.8106082484865	9.38992353525323	4.32925969964201	19.9138138550278	7.88092498833935	37.4591859744111	2.14966891587668	4.23596717184161	19.4594127936889	34.3766142464048	14.9504621279007	4.7920282981277	10.8644810390269	2.89297113164114	49.7464645379329	10.5630083783281	26.8626442086543	10.7869392932904	9.78238464721705	16.0628306908267	26.8114080262793	13.7966851211641	25.9933599742396	31.1094526580573	11.2614475040198	56.7793301082206	3.86734115855167	0	4.60994108653512	51.1968518297667	20.6950858091854	15.726644717967	13.0878111410482	21.4797467132351	3.63259885374546	4.98536352481721	32.0005337925282	0	9.39108926132837	38.647083106267	39.3658685667052	3.91707598768329	7.45441473089293	17.8794135276644	46.0576103869395	26.2389834089403	2.38869597069597	13.4472493231805	2.34050816831683	3.07466714271128	16.0767635824819	23.4510768490551	16.5499269575654	15.9643983836714	25.4829452090202	18.7187700791855	5.86759875718506	41.8175170664623	10.7548349056336	3.81430056185951	101.124868288742	23.7328539641052	57.2299105581708	2.85496812424036	11.5712673435924	2.13988010709751	3.18049714582287	18.1033100157232	15.3653765841657	9.00568113994875	22.3968127900537	25.0111527829906	7.41716702612537	13.8290681416654	4.49441202071184	9.17813822360206	50.4251275078144	6.79146367302672	23.2310607683379	8.18761017847519	14.6071075290024	8.04405164639115	2.20737220740302	8.87813338282503	16.8807883193063	31.0625346986107	12.9309445672758	2.5346871640029	20.5832895506709	6.32907653403409	6.07216515533924	8.374232525735	0	0	22.7128731421708	6.03808391718467	10.8888769253225	13.514743792339	13.4198897842591	5.9106216944529	6.01983415881492	14.6508436087455	13.900348513754	34.3952669609533	11.4752513337314	113.994214110744	36.1023141660418	39.5252376205788	0	7.39733305639256	15.6188545786017	14.9767424548146	10.3718712631255	25.4854240449353	13.6939143588445	19.1099298332039	18.7463233573962	4.99506299459363	15.3601910997454	2.06526462610917	4.9963820343461	14.6637181007648	5.10452238627904	34.7573178001173	44.3026065906606	31.3724351501399	2.65226222624577	26.2501141683123	7.69586516549105	14.4397801833367	6.75042155987864	9.77546381570672	9.25545745524309	0	9.1861958482169	2.77503422330307	9.90985467248908	0	33.8634279344139	6.2943428881916	22.9629935340007	11.797436839179
RPL7AP43	17.5385839675054	8.1556329663551	58.0051832665444	46.0364610486271	26.4864312127081	39.8230242631223	40.3197680496257	29.7474546499215	24.2194916479418	14.4780864807588	18.1352006706434	27.7067856346807	0	23.5332186548538	40.7529951095568	15.5488634508136	13.9631671646215	14.0396526903842	63.0835807637775	26.457	13.4792583651956	17.3632739111657	30.6146156070794	61.3015206623811	37.5007322625724	50.7097883080095	62.2091656560152	60.1976919343482	70.9410304393312	31.4018680369142	0	11.6268637140818	21.0189096837297	62.3409860617257	43.7762219632199	39.3212928137718	40.5362106659467	38.252759524762	3.49081804047572	0	0	20.5583571032651	30.8530346202809	48.3046641215415	9.35185063228508	10.5998538850607	13.474840631652	47.3043731433738	114.749950479723	30.5512104875633	23.214758252014	9.72823639950119	3.3769312798152	24.3184788825643	35.1541069832147	17.3002093211935	45.9792545140752	22.653139779932	9.23150897357343	38.3668250621651	34.8994972781696	29.3906407563002	80.251331904484	55.3899191870032	36.1825814426505	21.4539406726422	94.3265778970157	57.9908941174961	30.7455064632687	0	0	35.2381462059029	65.3428398862854	37.2582659749518	45.3359487111267	42.3998230258178	36.7474787223024	38.429796744852	27.8907708556998	48.8995639532531	112.734173596385	69.2006137771823	51.9242211742788	20.664429349829	13.8716383867159	46.5807540482292	118.241931416146	2.97917935401243	0	12.9253399517903	50.9300856763366	47.84049221417	23.5868889586003	34.9596113458251	46.9349583293543	286.341578112972	112.729709655451	134.447714329521	17.1725336382749	46.7445131326296	34.3910971480942	130.845489632691	6.44912843607481	106.236151757468	87.7777672198595	48.8728224172606	68.3115435102759	160.708907293165	57.3571719642185	61.3033877247846	68.1495526807307	33.2282343573774	11.7547352960405	128.097081998571	2.84148111892782	95.3995351239939	119.332491158109	48.3984370116384	24.7269367627955	47.4769714162708	26.5912571583581	22.029215320629	120.434491068996	108.868699372489	71.0783288330808	48.7260887109428	9.85571327617197	44.4882731920611	26.3119781027109	71.4911765552934	61.9653685077015	42.2930337868241	13.5234245411614	55.6007380476666	86.4170359990658	17.4640209641664	55.3271122206392	12.6343179053415	0	51.2658949718704	81.2968712259705	64.0167654733128	108.345687142335	60.0589568972167	85.5389399814436	42.2457954876576	14.840890035075	32.5097161489703	16.6214886540377	13.1484172821118	388.622030446082	15.2591673495735	99.4959440641312	14.1678750885139	12.2441055368523	60.1050556153048	28.3523966843394	21.9620597881788	54.086451137453	41.9129742972368	4.29597887608531	23.3420124965116	21.7220242928937	14.2420087340582	0	22.5146000220136	65.1386579753036	162.030762449352	77.9566833217104	17.0466601148	0	0	123.079000980969	3.01693186291374	0	0	11.2409228101205	0	12.8813718934407	24.9298374496901	19.5877831614683	106.005078475336	72.6614473716344	87.8408435531258	123.637331705313	46.2838053174664	19.6900611363964	57.6974162494508	125.22715784645	43.6516321234407	32.638112713515	27.0554415707878	57.7317212340161	66.189571	0	40.9796039811376	83.3843357646357	36.3863935651802	54.6563093160099	60.5721893594497	40.6766943056465	0	23.457685218834	80.7886321873719	37.1600960789734	13.784404095298	28.3848448027054	56.1733281986474	51.8989398234614	12.3512381327346	15.5173497499405	29.0406830185266	20.0758010684047	55.7033291171662	40.2372857481591	76.100952288711	84.8088763933688	51.3139168243968	94.7097994923432	95.1401684786893	34.7388055018315	103.92482518598	54.2342552762376	133.508196670809	14.6045913744289	38.606335262757	22.5764646453988	28.7236715957669	110.899460918273	41.8979556572398	54.2694209052046	8.93102685919444	55.9982743866528	25.6988500355284	69.2604222909591	40.8306800413884	121.651713209818	19.8962728578311	40.2660818111444	43.8226047132498	24.3975936056072	16.6701313061451	25.7154942512598	51.6655926998859	18.446574934208	48.0767951816471	30.4449982532359	0	53.9801355747596	32.9862287756258	9.07652295140658	23.8584118833428	18.0331109214223	27.3036330426702	21.411585119596	13.9403415031959	11.5335197836808	13.698959809699	0	42.8165978285651	11.3404383855008	29.8738229149382	41.9752083336897	23.025180430816	46.6038675672287	61.2072655305971	17.12531140839	19.4685304646715	14.8201497252665	52.1630069605583	0	10.9368064139503	13.6641317783326	15.4030801357443	68.7344664253488	41.1131973348617	41.9860026857941	55.2273336503041	59.2390724684994	0	43.8913884473653	8.76548154308682	16.5514896533795	37.2807092709544	44.3200617522401	39.9836232850823	0	39.1175773665713	34.2827145973672	16.4536495863885	31.1282699349564	26.8159956864759	46.0844133470112	11.786465221205	2.85293414161162	38.3700623636679	30.6271343176743	34.392365963216	9.70522435046072	18.6373179748598	46.4596774171471	39.8439232911884	49.4741518605534	23.8641433829944	28.9829349673389	7.63789572800552	35.9512819086492	83.176329237491	69.1873650634869	0	4.58165614358079	57.1120966315909	51.8637211831067	77.9050819271474	61.8444444745158	47.1012665804222
DNAJC9	4291.17755997826	10966.8965207433	2896.9216527824	2978.00547118212	7014.86361913932	5703.4823165553	5686.09765287975	4104.59276494648	5463.075223832	4997.75535214749	4552.37982553324	2024.519272454	3983.27878501416	2692.7248765979	1951.68597133439	2424.23174568595	1952.08379443842	3839.54624227004	2422.30900797834	6165.475	4271.25444795609	4116.67042037398	4654.25843751632	7929.6935665256	4584.60537128026	3771.49610104016	5745.02881713133	6801.592452902	6419.11397396243	3968.31675577735	25088.9992933333	6670.82030777155	4041.60980278935	2001.11896995747	5756.63885249636	4325.99656310964	5787.19775571302	4471.06256344439	6793.93729185363	6705.55687310519	3950.17795519272	4756.50049920594	5710.73741572474	5429.14010968166	4613.65430017486	7539.11916014626	3316.39286169537	6197.3851672499	4054.40639855218	6745.59142103869	7854.39778646807	6712.28555566343	11526.0750909725	3658.22769301229	7394.1796467875	4138.04261466777	4926.76664556519	8098.32109431402	5089.42385262396	5583.28920660392	6335.46557414859	5842.05595618956	2899.34454537499	5308.99982592293	3866.38288890358	4023.45405105573	4488.92059574177	4028.48556017027	3770.07968087515	6584.31486541185	9601.40510189248	6712.86817487845	7284.13158719319	6288.55753810697	4871.68913452704	4627.71979109122	3520.90325913598	4029.2854830235	4769.27646547775	7917.071630779	3333.19805299498	2539.84080725063	2705.61608832449	5198.4765067122	4187.26849188732	4463.64456123998	4110.35147575513	2849.01977192776	13363.114829673	2568.53123680851	4887.85449850541	3777.46069003253	4291.99560759697	8598.77896803743	4310.30010172264	5034.41553588096	3467.92118775236	4485.2858371123	5879.26221297252	3117.89200573658	9255.43099245293	3296.81398969502	3497.36089728568	6488.07711952542	7071.6600307715	4746.87250226676	4952.82267834513	4610.73716035336	4155.02642812304	4532.15403770004	3604.19389401636	4410.62955446856	6322.33022544935	2524.36217333429	3198.38212903469	2951.38886769618	4205.97404715452	2697.08159159264	2759.93009763549	4207.50579856595	6969.80711507193	6016.37209518055	2550.82023179591	5545.83971674531	4385.15568799854	4842.42816307631	2683.74990213803	5181.77468961338	11335.0865158672	2606.05937376306	4845.99951236763	2087.31232185303	4052.82934082899	7182.93377312492	2211.39617322182	4299.82060800065	2981.69851447848	4219.83001152879	4070.759913697	6293.04385302454	5858.42954772807	5710.82959693433	2463.56844283851	5239.2155817729	4703.69845450526	2762.62720919478	6362.675988816	7575.05114076647	4403.44432691417	4780.45746057204	5341.29348822406	3480.85449692755	6051.65364439283	4430.82943380859	2821.12272534429	4401.25978295537	4587.42273374814	3489.4379593506	7047.3509281212	7937.5217788081	4680.11098725527	7856.96421064055	8577.75125738813	3692.01404753287	2246.26261440611	4299.54503267474	4573.09931314886	8210.06099543287	7149.54645846164	4962.96095987445	4662.50289177667	3560.14977541328	6270.16526574819	4571.88133699006	7980.91784114844	5874.20939968669	3689.46221956026	4797.32405086956	9358.19255601608	8426.82147353841	2718.13811233569	5336.73830901789	4481.27573990396	3506.93889650054	4419.9934946941	4848.60058820125	6064.68731125096	3408.86599463331	6213.75817906195	3513.67558596425	2063.77188951092	10154.1720408763	5033.99361821167	2928.78946262741	5643.8013895318	5342.23169162234	1831.35036182143	2333.20117199113	4887.91191777627	2252.06128181439	5239.72517878111	1027.26887497534	6083.90059983843	5640.0930981128	4389.52703654012	2950.57410706727	7340.83024358921	3586.90795770118	3643.19877720069	3715.98278608297	4223.2529924323	9449.30952080993	5436.6565263558	7230.663131406	9365.52484391653	6057.70905150237	6032.57705875678	6145.59630639257	8043.06353067644	7869.1999338961	3721.96573630769	6043.21401671131	3528.48926134208	3796.64510782703	5446.00825692676	6035.63882525659	2928.67980296133	6143.53015518185	5504.01963633139	7347.64940397257	4096.22936837846	4767.75550812609	3284.52658018049	4102.0800035004	4474.77542177681	6547.81473411546	7535.23976243107	2823.47211589374	4802.4982988489	3998.95872690136	3579.35375138908	1235.78625160331	3701.90949969076	3538.38315207899	4968.45295731354	6617.44365727999	4980.007088402	5998.79161724914	2552.82827497034	3988.74085780255	8284.99778548844	5660.73251171348	2523.407186661	5174.5225540378	4063.13250641067	3432.41895865713	4491.87662184933	3790.96295446629	2818.9975992178	4678.79118272477	6644.72750270174	2365.45370612392	4369.41482487656	3294.21471612287	5436.03906150075	4928.44798861903	2854.11637705881	5188.18719569228	5323.64762292028	4575.63584010687	2735.75138312957	2898.91254345671	6664.31726686308	4933.74073859135	6079.14457486465	4434.01335447496	4744.14724669871	2235.65509092276	5642.87834168685	5334.93708205275	2044.16943794717	2271.08366884373	2536.80257261698	3153.06883128899	3148.7610830461	6200.97044599146	5306.78521823027	3835.53593042353	7468.80125393596	3989.0664719137	7544.50845025718	4341.82863641266	7036.6379444655	3217.98588137813	4886.30923993844	6495.22794600232	5114.22608333536	9223.32929493772	5948.83882621677	7535.72585092526	5595.62084087091	6791.20078663087	5100.66807967254	4801.08010652757	1965.66875486418	3575.13476248728	4367.6534582817	3160.77789950982	3062.06528273897	8815.74537079454	5632.10073886463	5201.67399685132	5707.53403682441	4880.96078133395	6655.42309916511	4601.42212564681
RPLP0P6	125.788978617724	47.0265647608422	17.1525541932489	424.385243731499	262.286299489044	142.62424474818	84.0691912968149	343.39930501156	189.339811578436	270.527470275712	61.1981651050566	199.788907013211	392.037840544108	102.47433790381	68.4566275388374	193.763014678754	37.3723388779971	367.218647101534	168.319961600596	125.057	3.76159628406352	31.7798209211606	193.048186329703	173.618050254028	224.663871819707	317.805762465951	249.173565130738	1555.74731500095	300.41271040378	492.017248990609	150.029694266667	386.797506974538	153.441964826866	41.9658379599918	810.84507131374	331.148382714519	199.345866515626	345.975723057635	191.133303621503	229.139656304198	405.459888698698	333.681856235582	319.384265284257	880.480901319688	131.590749072314	192.844913266969	302.69292811628	358.388886477018	388.000501117242	121.296733405573	324.14346056486	66.7019890438121	125.217397188404	220.973364388548	258.299404819502	143.566604249983	82.526266946617	224.521152115115	227.640045643701	226.471969125607	186.037100354827	116.138121231224	346.465943294624	154.977786333083	109.843308994445	112.12281910795	161.875250878027	177.051867713098	156.428032471523	135.233929648932	935.042344824491	519.715702322283	43.9570165996438	165.400745079342	512.880454524869	377.10725171865	161.924425254933	245.515002136262	201.11116509395	119.821084797488	205.829366882478	213.176280968962	32.1911076478941	144.172292799772	60.08739042042	123.608527596473	226.306348838106	111.505335975691	105.787103963586	169.421707333413	177.566548938529	104.286940672537	63.4564270780889	370.591356372346	123.287412862162	60.5811097373167	67.7294552705249	149.682321880562	235.274377014327	99.6944341541992	342.284891859274	383.529962561135	152.928168068665	174.578510108133	383.683645873371	444.696438322547	369.670942347535	3.69899619546145	0	543.367896924628	232.272039981329	94.288378412205	333.228707685772	172.745774926191	55.0428295010341	270.834943162821	165.41903831143	161.770016778151	35.4085902459919	198.871858726571	67.019720431587	264.680140704369	47.461952292038	268.330176482659	201.4311009229	63.7762813336992	153.983677208594	184.744341586094	87.1797576955582	47.1221910495966	137.034745559144	137.44560200426	237.884352413496	92.7704270849765	145.533617755249	271.286719039073	112.275663744391	62.2145660825726	183.915194593993	40.8639348858007	127.875047524023	33.8003578319518	74.0576046899954	176.001464461775	96.6529278821559	59.281583584862	134.014731685974	171.949930309566	103.250449407089	147.710498520681	0	358.168080761551	21.1440825017614	177.144184619861	136.856920343556	60.7127189786472	323.259399088735	294.842946286973	257.645178500777	77.9791126424515	71.3132493430161	60.0785879580034	56.9637408051644	33.0925804575192	33.0594527212593	221.192717102077	89.099195584085	160.233144308209	15.3777391188911	73.3506927892622	0	0	71.0426550476315	6.13582762576692	71.6710829475325	103.941758573486	300.929006351966	201.693744661673	48.7277592029022	129.198230793183	54.1157652882796	0	20.1080598868119	37.9431879744693	294.814142884925	52.947120666013	0	82.5769679815646	97.6140433767793	115.133270320983	139.860357072359	303.779986554428	153.066929051935	406.009462818233	1334.1758804997	94.1485792668236	273.984192324835	90.0832531937782	158.615235804619	0	232.589631957615	27.058699302542	69.85674225481	50.2429736430437	70.4005429056871	118.11889681547	46.6632818422933	54.9540366940432	7.33421708571208	320.765767232027	8.84669302391621	103.933128101079	106.276609398138	145.403209006812	54.4322600817806	78.0340292886327	159.184056968398	143.903736878373	138.602702191097	67.4437288094888	284.312149216117	237.433598882958	125.27335920099	30.5345193942657	92.7927827175736	274.148951134667	52.2906763600676	49.4478405830742	49.6917431575894	117.454934026867	130.292964202673	482.024545294101	29.7435714150201	62.3275783310653	121.784678880131	58.1166737465299	129.161549250841	163.752406702054	487.042356670034	171.104813363517	168.830329991715	37.1962676456393	81.9865763777915	105.435512892807	88.7557694853841	33.8579548245169	123.097776354585	100.316060299641	280.759177315838	161.571945288291	172.302660694202	189.400338913369	125.424497088256	57.8188561778472	55.8794898521985	223.638712860055	84.3812173723953	313.842015082865	220.190591295843	261.813679960711	263.316056959578	547.738292079536	98.6880519856597	375.643350447991	160.028876586388	121.903702877124	146.228200243996	356.714260720256	59.2408513730671	329.954114696515	121.046200340347	609.805512026023	42.6457257564186	112.281125018675	149.960088730239	256.061584256211	97.1113098042141	52.2120152467272	275.012048380429	199.894750695643	36.8333860279041	70.7136905061093	214.402425181282	121.005574136469	459.394245949496	176.235607535077	190.959979115825	163.695427183024	76.3880777722242	127.219580382096	256.112269708747	196.340941128492	145.107725319295	276.07631415977	132.993696990225	144.982624815278	105.352237530413	286.976690859818	216.025416750273	232.559678776634	547.243917403515	176.820769037752	270.666143158709	213.91331026598	214.963799363555	105.529390378493	303.560493617063	152.91150052563	8.6993274682614	274.292707733946	203.713579217467	138.129842646137	98.6855542070897	93.7510901481698	202.500434201448	73.5127783041342
C8orf82	3671.77202714814	2709.62881349386	1121.25729259633	2117.69472591609	2121.85743381806	392.247237578835	2439.68800558827	2191.5226749402	1405.9794441294	1583.19304819741	819.327669858257	1572.79826288196	782.650433456763	1383.46220326541	518.936828216606	940.548928654111	13732.4480511233	940.750558395425	1849.84255481115	1399.001	467.431846940529	1571.76991481742	479.01095615167	3164.26584287538	2120.5218424849	1646.66198168887	1069.60891562191	1817.3657104215	2909.04537884714	568.23501353467	0	715.312783243826	2178.92794697208	344.654264934404	2276.34165397645	1776.33457233622	832.676745101428	1946.68030223039	2129.74172174886	1685.67443604938	393.096282653177	2911.5170208	1881.00705392778	1390.26869576012	447.929485310279	1289.98949407222	927.423636526912	1436.4049245565	2226.88677571259	1711.68225395993	637.09056817673	1022.84774189436	455.493056347167	2173.23077855506	902.647390902143	1020.19481596574	871.838753193841	1838.38889877669	1069.27732035526	671.384470646709	1085.20082677059	1506.42063957318	1077.24013627316	1553.41220547993	639.745331593732	1919.87342673422	2101.06937454148	562.66756799066	1090.73669562526	848.337789358358	996.039607089248	2520.97840509162	2135.856523857	767.540133371828	536.444048948476	1708.50376942967	972.66623143571	936.776087639897	2882.61037291421	930.226459445317	2506.37997030292	605.434922802174	2029.50462588198	603.78171949829	780.887727565218	771.417792042196	1148.89700387627	550.002342279217	4781.91760018776	2152.44517975542	2234.92648276105	3204.04944220901	3933.95554410794	1639.24221812934	3033.21159271337	1094.03476940133	4556.02123014805	1057.39597754501	631.970570228438	4597.64311771455	2346.6178971378	2914.30851101318	1926.58384775865	480.831291107081	2131.11151595969	1705.51423776763	1331.56088691058	2384.92068964423	1472.06650596359	1197.04778601836	1371.87707558145	894.520451883589	1055.9683067302	679.906477619048	1345.24226886438	1475.69834815694	1353.5560727708	3788.18306537636	1495.5379316284	1236.64057895249	2809.80617566468	1655.91846264486	1745.55081088407	1100.25073860344	1104.32745012555	888.14266471475	522.360485408959	2030.00768199285	987.404940259024	1403.17733524466	618.985899459341	646.045959034319	1219.11887726056	578.764233307731	961.592405613059	1020.21233161609	443.643809323752	924.854588869681	2662.53939795584	1723.06307049199	1350.31195131161	1177.91466393342	485.870442893151	1475.95755102562	1301.28229808385	1584.297470192	460.156599480655	1769.21066871835	1200.30563311142	643.959562516268	695.895528425997	1253.43160371496	912.610035121678	1015.34057853976	667.397548677709	748.089770837445	878.664410557877	428.144392130799	1411.36044920833	982.462801972728	1345.32346907134	844.704445787972	592.146967874202	574.456731172072	1157.71533173891	874.104463014299	1044.68314593585	898.806044278125	1196.40308524149	2009.22172568982	11775.8085856411	2106.24251771824	400.407160348498	2040.77746790537	854.041973300017	577.480297418074	1443.80594520076	1015.60450660642	401.927174405307	278.696343649619	969.498531391468	21.1798358592081	1919.99539564397	782.067974105709	589.048207839288	1301.03568294167	3096.37709612267	2594.9951050821	627.570783401615	174.289638242413	1199.86477465323	798.233507703487	352.165847299814	546.136243488109	2426.43242637828	1065.79047643864	775.072370744601	1063.55441274733	1704.9831521086	897.113415709885	935.896560369505	1085.55363383919	516.313401691934	937.710759829412	1200.31497693276	648.728026277317	971.118204228005	1493.47541734062	1434.87654722946	635.633849414194	1428.38746292103	1387.92786758393	1713.87379019243	772.941662125341	1671.26005642285	658.068765930793	1915.78458583948	702.405531443958	1484.07855691249	1011.39354230824	609.117472527473	1163.18706645512	997.05647970297	2032.35498133216	1139.15353384443	1805.72998599264	1541.50511805795	1397.58365039645	595.374265338017	1393.21131589367	1751.47529522036	3082.54840089922	1221.74924527997	951.666083033666	1173.04594402769	1247.66834176625	1449.82122136752	605.253242338956	1137.84128878659	1733.30288674898	3832.49906071656	2793.94417909329	1428.9769492521	1023.64575624084	823.082870034474	1061.18748236403	1446.34509770544	2318.67375841923	615.732199631512	2138.50620609928	899.894583216379	1783.26857394499	891.491956984968	1158.54888715678	362.743170303559	1001.4844299757	1629.04068906343	1077.2135171161	1239.53217087478	1664.95185984554	1949.33989351682	2963.04676003223	1817.21042033066	1101.25931692193	1587.63133759758	1381.74836674628	933.978265819769	2301.43365468172	1791.47786908873	1500.46385342039	1753.11190719615	1148.75997972071	1454.71336863573	1690.43780461353	1824.00975012092	1846.00629470194	1067.16103118505	1370.07813394464	1128.39971448359	1151.73464601545	1049.22350545059	2742.44341028939	4545.9207124253	2002.82792501828	1283.87297013197	686.790618285072	528.965434419401	1817.11073440389	821.638285009259	315.311453506635	1282.2485176459	566.939649886377	483.84601964198	733.168942268756	1426.46707080581	1720.54292382307	571.706507263253	2123.09282895716	714.748719662658	742.478873724301	822.203942398414	945.004110059244	264.224704015193	1318.83325674475	2740.67115331073	1042.71614034205	583.09073452783	411.380894813505	1151.33654630985	1581.76673224853	2787.96914457537	2244.47704633252	827.768920238124	963.034461893315	1775.80228185233	982.139566220862
CPLX3	15936.8056847092	4.11485013438703	3.75001184810864	235.515465367998	0	0	7.4154706974345	0	0	0	89.7893336830967	34.8221017612242	201.841427575692	9.57413289457031	0	0	0	402.473336006442	0	13	0	0	16.9063684898736	0	0	33.3032760341568	16.4917310960843	35.9872616555661	0	0	0	0	45.4373600316452	0	0	3.24741238087061	15.7108396357692	31.9530857689331	29.3757478861912	0	0	8.46371226976746	25.4190142422673	0	3.52700382134078	0	21.8216042617846	13.393084128928	25.0504721889915	0	20.5513086508623	19.1187089410439	25.5233178125568	116.47034623194	5.17276441777733	57.9994982830349	52.661401199628	27.1349248711503	31.0498514982499	47.5564000041419	0	17.0796378174688	0	47.7156518481004	9.64440198382511	11.0549333593141	15.5346801543175	10.3241755594617	3.90245687164672	40.3971444592458	0	251.304248146594	0	14.5275276741429	0	41.4372048816442	0	16.482863712139	0	6.59735077620792	313.770041531135	27.9000982853616	2.72782879822846	34.5018125427594	15.3617257881682	9.10224798206726	6.5902313797874	0	0	0	0	0	10.8010939707385	0	0	0	0	3.68430654196868	0	0	0	671.38506653034	24.2266282346913	24.5009575086411	36.5631877738183	9.83950521789019	0	0	0	6.68739911909945	19.4868902781456	0	0	0	0	160.486662567034	0	25.9211215823618	23.9498957022341	20.0536310100404	1.99844109111364	0	51.0892920258752	0	24.3927750027732	2.29493635601652	5.1211812294996	0	54.6716583169286	0	7.70521866546898	13.5156058375381	14.1347525907096	26.8531839885991	50.8967557091547	2.18929684896157	11.2599951605013	0	0	2.11938877059285	5.05734813225322	0	0	17.2626614155044	0	0	1.67940364773962	0	3.69325378381017	0	0	0	0	6.69453855182576	0	0	24.7511101565599	0	10.5562002089883	10.6499744116978	0	86.5193596242137	0	0	0	2.3309452347048	20.8473355064803	0	10.7012798322137	45.8243551473117	0	0	0	0	27.0446174134715	0	0	0	53.1962436712906	0	2.14966891587668	0	12.9729418624593	0	0	9.58405659625541	249.883063897619	11.5718845265645	0	0	17.9084294724362	37.7542875265163	0	0	0	3.44917128029102	0	0	27.0274740096476	0	0	0	0	32.3348537872211	12.4170514855113	0	5.23512445641928	36.641920863754	21.7955931224727	19.9414540992688	21.8185457676329	0	23.4777231533209	4.29412034514078	0	0	14.9088294617859	2.55420193252348	17.9112929282542	0	21.4982637362637	6.72362466159027	9.36203267326733	0	0	0	16.5499269575654	194.330679007506	9.2665255305528	0	61.6097869504432	0	10.7548349056336	0	78.3717729237747	6.78081541831578	0	8.56490437272107	17.3569010153886	0	3.18049714582287	66.3788033909852	6.14615063366629	33.0208308464787	25.1964143888104	10.7190654784245	24.7238900870846	50.7065831861065	0	13.7672073354031	11.6365678864187	16.9786591825668	37.7504737485491	28.6566356246632	12.172589607502	6.03303873479336	4.41474441480604	5.91875558855002	0	211.225235950553	54.956514410922	12.6734358200145	2.94046993581013	9.49361480105114	15.1804128883481	39.0797517867633	616.710839644351	0	2.83910914277136	0	0	3.37868594808474	24.1558016116664	5.9106216944529	6.01983415881492	0	27.8006970275081	22.9301779739689	0	3.93083496933599	24.8203409891537	33.4444318327974	3.27752270363951	7.39733305639256	0	0	13.8291616841673	0	13.6939143588445	11.9437061457524	58.1136024079283	92.4086653999822	23.0402866496181	0	29.9782922060766	19.5516241343531	0	0	14.7675355302202	14.6404697367319	0	142.500619770838	0	19.2530402444489	10.125632339818	0	15.4257624254052	8.1461563329407	0	0	0	0	22.5756186229426	25.1773715527664	22.9629935340007	26.5442328881528
VDAC1	14128.8583619653	11311.725076855	9864.6349171725	24694.2461642684	8437.32917916501	10807.1053372835	9198.10165253822	12207.1063298981	18825.2383700385	11906.9005271637	12035.9324491512	9945.49405455424	13719.6643762823	9193.54196374535	16223.5144663383	16360.6201002901	7122.95471217008	9273.25726936118	6749.69670898518	17715.804	10197.0897053656	10137.1122977811	8892.70474202419	12245.8899676206	5971.34926495726	18201.2320502197	5177.50123088337	16940.9494434653	19123.4440436252	11190.8525986597	630.376866666667	14206.5701603615	16965.7360728123	3016.58922401357	8142.3772851589	7197.80835689019	18673.2374025935	14062.8504563981	6868.94581610203	8129.23734445136	4116.51300741702	19521.4338582469	10565.794555012	13320.2634926714	9027.32395667587	9990.25756050478	14287.6681133982	10731.6071025564	12341.9981530513	9710.2870714719	16050.5309537061	10891.501499213	15877.0821984504	12636.987566259	23443.2166340589	9101.58316539823	6934.19000296101	5539.42758040863	9642.91950592524	9452.51427759973	11724.4910220703	6275.03843857264	5022.535191725	7838.19976256606	5211.11471671096	8357.48539990803	10942.2908214079	4132.75973332083	5847.79650005076	14236.3599231686	11655.2031988674	4317.13980706309	7257.52358074894	15185.978180955	11436.9418647085	11050.9168571814	6964.93915622951	9326.1773583972	17324.8880238972	8520.07279039979	15786.2017506933	12783.4037428686	5177.48725475758	11152.1976899854	6692.51762003731	5161.25222439559	11007.237305363	9480.49477245961	8818.25106905722	7166.81561090807	11085.5773872689	5011.00581479338	6647.70070124758	11688.8612871073	7229.11105939812	7446.02621538421	4536.9381188782	12021.8922464438	6831.67919390164	6422.66008702088	7614.30770003347	7653.78975844587	10545.4055006016	7583.96207221129	12117.4217300587	12219.8586411917	13133.982167759	10883.0596211056	12708.4451180163	9757.52052438637	7003.58446858747	13994.9763947438	8921.22027701597	3223.86436612286	5692.36063112178	3252.54796146649	3551.69944634686	6013.7039101253	10050.270366097	8455.93437347971	13179.4611969937	7703.79006204706	6310.68984658917	4724.36406722778	16221.7586281942	14682.5943071223	9412.36749595296	17120.6236725913	10810.6875663097	10667.9273501092	4777.15338359167	9933.94866562113	5891.79598976179	8942.17862176273	9530.54192083094	7525.046750657	6909.69152624356	9023.74590699786	7410.6013402204	23155.2039844555	10789.2984605418	8509.57028650131	10565.7283862859	11003.2354910712	9450.04538690902	8295.49487104373	10337.9856457659	9815.61678388785	8751.35504330808	17863.5110279937	2937.19626838985	2511.1889088884	12148.4736854384	21131.3064758123	3715.80103210309	11098.4632431738	8421.27564278068	7871.25989651162	9423.41788329515	11390.0784084772	11011.1930354078	12145.2256888319	18519.2847696589	16519.9717195309	10336.0586419122	7635.90853019093	8143.41399198868	11665.5642433225	16582.8444848921	10458.5278247749	14226.6113877288	10071.2626938938	6239.28652893859	18340.2991635245	7286.39071495674	7309.93809815045	10045.1964334883	13959.5901503124	10851.872149981	9470.00736006539	11187.9690700315	5900.64296683496	16472.2956327937	10029.3772063886	10936.7713622717	10136.3138974731	7287.16596074963	9810.05353551057	6903.28244406889	9749.6567331968	4915.60421795639	5502.84561543272	11473.3343972272	6901.66292015855	7735.07780987757	8942.68362426692	12037.8841850445	7648.89862410366	10605.7024250188	6150.48844886941	10692.7110184094	4895.80317504561	8300.84892799969	12786.7370930221	7483.32647253281	6459.65641132606	18754.1449462561	7061.60192802888	6211.47522758955	9065.88855524362	13217.6692077531	10822.3033129845	11306.869122867	8180.29925749319	23244.922692173	29115.2145234712	18197.0413741202	10428.8064904934	6778.05032130102	17292.9761470974	23757.9677358462	7814.50586843464	13459.9675719609	17780.7970116322	11981.389497605	9653.0407138385	12516.8799858268	14374.3528232628	15601.5555933073	12490.7678628394	9604.38782709651	6381.82205792639	7826.90638641916	13626.4876782782	6950.76725939251	14939.7552862308	5073.09137095797	8310.76082023744	14172.8199520959	10359.159598459	10240.3293533317	8033.03002877024	8524.83692498314	10491.3303462438	8504.93769287901	6340.51660064489	19813.0752774803	15598.903063057	4936.11609248937	6998.34645723846	14258.474755743	8642.03225623956	5336.57829816807	5085.34515087639	7600.43592147439	8488.58202847402	14797.5610667676	6455.3292545634	7873.55658022035	7749.5029003837	15117.2763473493	10570.5478225225	15429.3308826908	14986.7152610873	20759.5880629731	15794.4696907274	19722.2843189349	17049.4271326811	12699.1733663951	10421.1562040466	12540.0281112092	10683.144809026	12143.3657121788	6504.63917474542	14608.0275515712	18124.9952235186	11404.8884468223	11112.8155290426	7261.99040387102	3423.83980582601	8021.30918638048	9126.19190201511	11698.0488182399	10249.6873536063	7834.35498120829	4383.83158627561	15594.4541731513	18302.8313067575	7956.16424248865	9070.66913106273	12367.2644571067	14661.5138967942	8683.94931905324	12897.344215149	18136.3546555178	33989.1592713196	9331.05160855093	16156.0934179847	5319.24857694268	16556.6771607457	8988.51933700913	7755.46498045704	15055.6236810328	7999.62859504838	9067.72314900767	11838.0834223329	11535.3882268705	7218.92008834372	26494.878120537	17906.6492600007	15203.5503907127	9269.86345923056	11807.0297267834	10646.7393726611	14410.1663450021	9885.96303402945
ZBTB9	642.53548209685	54.3221940491104	11.3812859590097	96.9000159328958	323.196262467869	141.223370853411	209.798496971817	258.32676663194	117.571291708289	135.764366453097	74.2310868891581	0	168.545830451318	66.4205469560815	246.748133319091	470.148616230968	334.118481298138	176.885796594046	0	2.049	294.87569039101	92.3298650657183	0	0	0	0	186.912568319849	656.767525214082	189.589361117666	321.165376648561	0	81.2255851291582	72.5717253087249	73.7033367492332	123.186288604501	0	0	53.9417246373082	85.6645767941146	0	238.376497625202	107.958881857019	721.733368720359	709.480460125238	0	123.202992367836	538.333521737161	424.430184316762	127.187509921557	0	0	2323.19079826201	281.32193559428	205.13075024768	0	59.7677393973562	306.091468839438	122.783273798216	55.6005809547724	0	981.313896761271	35.4368325436842	156.824835743017	355.13964409677	0	65.8984577548714	0	0	84.5994112919934	50.8083863007147	0	410.022720660232	74.126595657657	149.965246925565	84.2869433399179	90.1131707083818	406.277487417551	0	0	3.29867538810396	24.5647919261363	0	0	31.3556785115165	0	84.983138284571	4.43302897480366	570.37279940067	263.987636895514	137.673807736599	0	51.2995672993913	0	47.4340576227059	138.769430366637	82.3907639065509	108.670014760431	246.259049265187	52.7922082252431	216.972303809087	1187.91445415274	129.711594853662	90.8110932749167	206.48794464345	110.143991512358	155.84464331109	0	0	0	0	79.6507153228923	0	93.6357862440667	183.615273184286	0	0	329.278544625972	274.212139185067	0	118.590489249709	413.677305860523	74.3240126780773	0	0	736.2183000837	0	95.6892712731999	0	559.829497580756	0	0	0	72.571353488851	128.858665167109	120.387792837387	312.132430350149	90.7735769858973	0	248.238946830445	7.72517206881094	36.6354298700423	0	253.839933428973	8.90537545772332	215.165916836297	85.2467507516523	0	26.0319463166037	93.5593514783713	767.654371363673	2422.93183172838	0	0	0	203.027039305532	7.20004489338429	420.491660227765	227.908250043749	561.002222639876	9.59562694493975	192.147076239223	0	0	0	0	0	0	0	0	0	0	612.962218778684	34.5629565394313	226.81119806968	30.6685961468767	172.267537177756	246.508047297616	446.149085608042	63.5675409559452	216.284844713933	99.065342319261	202.657141435246	0	205.374487661584	117.301325855509	44.8941171110094	47.4017307732743	43.9066228649175	0	123.970987330851	128.761607906816	93.2908444780218	202.765356013656	0	442.388232433609	54.99358689296	0	118.82255442745	389.080758974385	602.735300830804	527.536272755717	0	0	37.775192936921	794.645765883941	0	0	562.880553163863	3.69072043540539	74.1822092492801	0	334.378944946045	635.065367980385	298.866481901453	0	4.03654680530763	0	596.845473976627	0	46.7745659696281	509.379860967033	1468.35446017893	0	0	282.735151083573	300.613491358825	421.692138878766	55.445470991347	0	260.257756850962	22.3320808698464	56.4267653501813	56.239182688539	65.1749537004934	70.3980770592075	114.30081509884	979.267358439812	2.96916684920997	147.04959394693	287.978645172861	130.018723321239	642.667505558175	131.506112033241	0	0	135.574740171113	67.7113177814985	67.8730664392938	231.176823903345	54.1395428464726	201.683055179428	165.205749578211	164.763394616841	332.963496225506	83.779065232593	10.3386173785242	128.213007294797	136.23495675945	538.716597634022	0	0	247.154810674759	144.462347476416	0	0	27.8582802022784	174.243983416048	0	545.1089554121	193.71078918916	0	0	0	52.8350473267145	0	0	468.490396133309	0	61.0636374305627	0	103.151080756287	721.770364189389	3.36273829393414	97.0437630335499	107.754477737773	137.073565550373	264.472345338437	0	196.220098847883	435.412585025863	0	0	45.0821608777528	0	69.2398622319683	0	137.444369772949	477.484446165411	0	0	0	186.18080974691	258.686246384428	0	160.970552516866	910.366135741197	0	0	110.592611816683	44.8501031170243	51.2108256625328	756.034373501479	135.807396429415	44.0415171886766	21.7306462143426	3.05848550055716
TMX2	4716.82442853486	7723.25685878412	3052.50964436043	10656.2689946568	4352.49758356352	3703.39862203745	4045.75104178306	6706.16987894734	7534.28860692137	4056.39732348957	10903.0357340048	5503.07602973331	4642.82654371379	5994.69730640856	5194.43108049012	4478.71184969075	4061.82267150113	5049.26010138845	2928.38904159385	7819.034	2654.52085709911	4890.16709734103	4288.19329378933	6202.24681263653	3888.11455472452	4677.25270006913	4626.96012766437	6189.81800157279	9619.61337613236	2574.2712992464	4286.56269333333	5196.32060738554	3961.24970090429	6507.49544155074	4399.48841919262	4346.63386879007	6172.09088273274	7661.35450587198	4083.54229749136	5110.44191077531	2542.01971599956	8248.92864349757	4671.17881459365	7973.80915720283	4795.65651486559	7395.4270319308	2978.6489817336	5460.82915730847	5780.39645760979	8168.61711001704	7295.07748048793	6681.97921554038	4435.75826594056	8922.47822548341	9433.63512825573	6723.77475995541	4499.91673250821	4118.31277256927	7116.71717233766	7616.52392468688	3449.55874014815	5656.71455844951	4997.55041364175	4241.38862451715	4974.95224533304	6890.90477566134	6424.03686586471	3394.14756544583	5416.56721082006	3189.12788219132	888.950103822964	3044.74936438663	4231.10456487547	6019.35760779588	5250.40231152652	6313.31834865324	3236.6010871137	8243.78615843636	7995.77664172922	7642.58225438409	3899.49627252948	5418.57294833424	3537.93939472635	4251.84811961323	4861.77114779421	5256.65743661963	6777.54332955131	2347.69772955454	5049.52823430546	3355.35797235085	5247.37779788005	6873.80121112277	5077.54837099481	2307.33110280669	4020.72484542574	3412.82299243056	4989.74045231023	4235.72564918551	17091.7587331552	3740.48969207068	5618.26088492285	6438.58278802596	6492.65884168691	2140.65478276935	8331.35064589271	8107.32592098207	6959.42430735791	3648.45482985309	5443.08462084118	3688.10730158246	5970.77928384575	5579.43323690323	5670.40088125891	7056.30356470953	3511.03885302326	3162.04522670521	5304.3576385477	8479.1728743448	6231.95712198645	5744.02503337075	6760.7122221498	4908.60631889613	9992.40561690585	4036.69109350361	9337.7893287116	7391.99000272922	3766.29079633581	6718.84793903028	8732.22022162275	4974.90618582477	4386.83525846745	6006.22710935521	4561.72283835231	3714.74008945994	7905.50464935398	4706.77367417617	5129.64167930152	4736.8558955622	7419.11746677116	7313.69909716665	7085.50403975293	4259.89555498524	8471.91077211195	7070.91558575121	6577.01161084964	7079.95270763394	5989.24715251191	9232.48787351039	4935.89149179162	6493.02971609306	2349.79858823142	2997.33644366622	6945.8983775684	8988.52260468713	3332.88593195796	5051.85022246527	8632.86050795403	5445.73672309425	5792.5741153462	4506.93870884398	4736.87820285996	5780.85704122419	6489.64366634107	5644.5214765166	4660.91072763269	3850.70288017045	6659.54234530842	3931.15785010498	7743.1550117784	6262.51499719943	5678.68941947159	3423.45920062563	5784.79597066539	6621.65561959597	5508.02350130276	3817.0086120422	4663.56080438866	5312.76657075515	6968.15034549614	8662.64502965659	5579.78167248856	4015.69687890585	5208.63940101286	9527.47004423752	5901.99991441621	7461.32463299133	6178.04730641217	9743.64827615488	4220.79618348769	4145.98254899516	10058.0634662549	4283.79922331225	9048.65884322946	5959.31554057361	6689.41949114866	8321.32576563633	6016.66649200816	4537.37977776455	6878.49438774482	2577.493904974	7514.07757539608	1100.12482355516	8154.41184441536	3509.42832637111	5758.283455891	3845.45950813139	6989.39895639202	5535.07170752561	4587.96508708281	7342.12932144872	9620.27974609566	6360.66302617888	3770.61155377132	4872.48253206676	10143.6556530133	9857.30997177705	6631.84988299782	3859.97892388167	5029.26076620186	3978.05172347326	9738.69197426374	3576.60076181785	4222.26269259455	4104.59454483957	3293.43755721649	6058.50362518442	4600.29335393382	5856.47445958271	5623.65974745635	7011.51644966063	4239.34010206621	2816.7054840112	5678.38290378301	5858.76757016648	43298.958454769	5275.47100504196	2648.10744751345	4787.77012447858	5466.97446896558	6299.80703529506	5638.96419059532	4417.84427690536	5331.53675560485	5971.17485333103	3073.62100403982	5337.9838445788	6766.92129966802	4651.51309230491	3155.07723853971	5720.56834828314	6345.78702035254	5692.53014463059	2869.11150583723	4030.29584398571	4806.66592836987	5344.34524207467	6840.02178440727	4424.09223977348	3961.83179151721	5143.0114450351	9216.48224928367	10764.8163855203	6467.08138674492	6012.62270733239	6527.66558838444	4064.29418582339	9810.21182555992	5181.46744867897	5268.08057877796	3044.95439572293	3304.35492507375	8470.14267857588	5295.3301541692	6840.51911846524	4173.61423056505	5370.99926696611	4594.06518379571	8424.77955568816	8183.30008261853	2008.65666933069	5521.21490480355	2730.27875831093	9686.21361211022	5204.53052248653	4901.19969053612	5638.89330166226	3671.64242714643	5877.61414849928	4464.32563229817	4297.34547124172	3810.12461025903	3067.47567757444	3751.73051616059	9597.28058700006	6178.7158861897	5416.31067139631	3340.04723753635	5743.58883760638	5917.52279037139	4772.47731832744	3331.23074711578	4499.11956779635	4894.54715765681	4412.79201076762	3024.37449541853	3460.34474938737	3977.16570824499	5003.62582361667	6918.44561014683	5836.25772605539	4978.90588126708	3055.63892623515	3420.2062213758	4552.75486011498	3873.04309863732	4804.05490079655
KRT18P19	0	0	3.75001184810864	1.9464088046942	0	0	3.70773534871725	5.39783245326102	7.47861406451807	0	11.2236667103871	2.90184181343535	0	9.57413289457031	2.53139916203222	16.558960011516	24.8817169627145	9.87664628236666	0	9	12.3008380773823	5.46702579066929	5.63545616329119	28.2715967294932	9.28695697438643	11.1010920113856	96.5944249913511	17.9936308277831	0	95.0160349974859	0	12.1239454787089	6.19600364067889	18.5295999470116	0	38.9689485704473	6.73321698675821	2.45792967453332	2.44797899051593	9.33891654320988	0	0	11.2973396632299	13.0419202228904	24.6890267493855	27.4049777268419	27.2824607282962	23.4378972256241	6.26261804724788	4.35543666513128	12.3307851905174	31.8645149017399	9.81666069713722	15.8823199407191	15.518293253332	11.8973329811354	0	11.3062186963126	52.3966244032967	2.79743529436129	11.6939744264072	3.41592756349375	23.1309941254792	0	19.2888039676502	11.0586183371005	0	18.0698882729478	9.7561421791168	13.4657148197486	0	21.1624630018184	0	26.6338007359286	3.08302949412626	12.7499091943521	31.1847188704579	21.9771516161853	2.83442793248982	13.1947015524158	37.8036194615825	8.37002948560847	16.3669727893708	10.7818164196123	20.482301050891	34.1334299327522	15.3772065528373	30.5556856821787	0	5.3344366288858	14.0561414010129	23.184149364754	18.9019144487924	22.7221243659031	0	14.2082437584588	0	11.052919625906	13.3327124520768	6.5091691142726	29.2110111676904	164.116349596305	38.762605175506	18.3757181314808	0	29.5185156536706	31.436513350334	0	0	13.4650781263067	11.6921341668874	47.9034590317558	18.7895385166887	58.5349947619048	0	7.82861768619678	43.0059621783363	44.4362084269059	21.2887961797636	3.34227183500674	9.99220545556819	20.4376345314893	12.7723230064688	18.5852537424441	17.7402000020169	2.29493635601652	28.1690573528625	19.0995346424059	11.5970184308637	23.6225140613578	12.842031109115	13.5156058375381	17.6684407383871	26.8531839885991	19.7931827757824	0	27.0239883852031	4.02110690812905	0	2.11938877059285	22.7580665951395	25.1030993953024	30.7946055354814	25.8939921232566	7.40767911622685	0	1.67940364773962	0	3.69325378381017	29.1055169498878	0	54.5106505050389	37.0504074087861	2.23151285060859	25.2530167230307	7.65962222700456	27.2262211722159	28.3973321311244	7.03746680599219	7.98748080877337	18.8420126144092	2.27682525326878	9.96880417296636	12.9091400263387	0	6.99283570411439	0	6.05258633381341	6.42076789932822	17.6247519797353	0	0	2.3692731381568	40.491664028888	35.5850229124625	0	0	0	0	13.485306950788	6.44900674763004	0	35.9155895462185	8.59415356160119	20.930646979061	31.1481839378301	18.1074683983782	20.250797921488	0	22.8865181530441	8.9542147362181	17.978232155484	3.91295385888682	0	26.8114080262793	6.89834256058203	33.0824581490322	3.88868158225716	2.25228950080397	52.9940414343392	0	0	2.30497054326756	26.9457114893509	33.1121372946967	0	13.0878111410482	13.8986596379756	7.26519770749092	9.97072704963442	29.0913943568438	5.28733418634986	16.4344062073246	8.58824069028156	1.78935766212296	5.87561398152494	4.96960982059529	0	23.0288051934697	35.7804319212822	2.38869597069597	26.8944986463611	173.199944963614	18.4480028562677	34.4502076767469	20.5196922429232	2.3642752796522	0	20.8496824437438	37.437540158371	14.6689968929627	23.8957240379784	27.9625707546472	0	2.52812170721854	30.513669382421	3.17943947545393	8.56490437272107	13.4998119008578	0	15.9024857291144	102.585423422432	30.7307531683315	18.0113622798975	111.984063950269	10.7190654784245	9.88955603483383	9.21937876111027	11.2360300517796	45.8906911180103	3.87885596213957	13.5829273460534	26.1349433643802	42.9849534369948	0	4.02202582319558	4.41474441480604	2.95937779427501	31.3500354501403	12.4250138794443	0	0	2.94046993581013	0	24.288660621357	33.49693010294	3.56480254129683	11.1855963600526	5.67821828554271	54.342755254662	0	10.1360578442542	8.05193387055547	23.6424867778116	3.00991707940746	0	0	2.86627224674611	0	3.93083496933599	42.8714980721746	15.2020144694534	42.6077951473137	20.3426659050795	28.113938241483	17.1162770912167	0	22.9368816404418	3.42347858971112	9.55496491660193	0	0	3.84004777493635	12.2841939960974	4.9963820343461	9.77581206717654	0	11.5857726000391	35.4420852725285	29.2809394734639	29.1748844887034	18.7500815487945	107.742112316875	14.4397801833367	6.75042155987864	26.0679035085513	9.25545745524309	52.9500161641145	24.4965222619117	8.32510266990922	3.30328489082969	0	18.8130155191188	18.8830286645748	22.9629935340007	5.8987184195895
SLC25A14P1	5.58020488943858	0	60.0001895697382	0	0	2.547043445035	11.1232060461517	0	22.4358421935542	1.7115600521053	2.24473334207742	0	53.5497664996733	0	0	3.31179200230321	0	0	6.40085036413957	1	19.6813409238117	5.46702579066929	14.088640408228	13.0484292597661	0	14.8014560151808	40.0513469476334	0	0	24.6464142545439	0	2.42478909574178	6.19600364067889	14.8236799576092	0	11.3659433330471	4.48881132450547	9.83171869813327	0	0	43.6773647392419	0	14.1216745790374	0	0	3.91499681812028	5.45540106544616	6.69654206446402	3.13130902362394	6.53315499769691	8.22052346034491	3.18645149017399	0	0	0	4.46149986792576	17.553800399876	11.3062186963126	5.82184715592186	8.39230588308386	0	3.41592756349375	3.30442773221132	0	12.8592026451001	0	11.6510101157381	12.9052194493271	15.6098274865869	4.48857160658286	5.08183473004718	0	0	4.8425092247143	3.08302949412626	0	8.90991967727368	10.9885758080926	0	0	0	13.9500491426808	13.6391439911423	15.0945429874572	15.3617257881682	6.82668598655044	4.39348758652494	2.54630714018156	8.27798299052526	5.3344366288858	0	2.3184149364754	10.8010939707385	19.4761065993455	3.32588990429098	11.366595006767	0	0	0	13.0183382285452	0	0	0	12.2504787543205	5.2233125391169	0	94.3095400510021	0	0	0	3.89737805562912	16.7662106611145	0	22.5134595238095	11.4391349393229	0	2.26347169359665	11.1090521067265	5.32219904494091	3.34227183500674	15.9875287289091	30.656451797234	8.51488200431253	3.71705074848881	2.21752500025211	0	0	2.72850494891512	3.31343383738962	14.1735084368147	12.842031109115	0	3.53368814767741	0	5.65519507879496	0	20.2679912889024	0	14.2840096456859	6.35816631177855	0	7.72403058316998	0	6.47349803081414	0	6.16456960275173	5.03821094321885	1.75169546575626	0	0	0	6.81212828105959	1.95002144256769	0	0	0	12.37555507828	0	7.03746680599219	10.6499744116978	0	0	0	0	0	11.654726173524	6.94911183549344	21.1840521683469	0	0	0	0	4.73854627631359	5.99787646702534	0	0	0	0	11.821387482509	1.49836743897645	0	0	0	0	2.99009242558014	0	0	8.67891339492341	45.9198134196304	0	4.47710736810905	0	1.95647692944341	0	0	0	18.904261799447	9.72170395564289	6.7568685024119	34.0675980649323	0	393.422122330983	0	2.69457114893509	0	0	0	12.6351451254324	18.1629942687273	2.49268176240861	13.0911274605797	2.64366709317493	2.34777231533209	12.8823610354223	23.3189090527865	1.95853799384165	27.3328540132741	10.2168077300939	0	11.9268106404274	0	22.4120822053009	14.043049009901	0	2.29668051178312	0	7.09282583895659	7.98619228797969	11.583156913191	0	0	2.9869655047473	17.2077358490137	7.62860112371902	0	1.69520385457894	3.17943947545393	2.85496812424036	0	0	6.36099429164574	93.53376841457	0	3.00189371331625	2.79960159875671	30.3706855222028	0	4.60968938055513	0	0	0	3.39573183651336	14.5194129802112	2.0469025446188	2.43451792150039	10.0550645579889	2.20737220740302	0	0	0	0	5.06937432800581	17.6428196148608	3.16453826701705	0	13.9570542095583	10.6944076238905	0	42.5866371415703	12.0761678343693	0	3.37868594808474	16.1038677411109	14.7765542361323	0	0	3.47508712843851	5.73254449349222	22.9505026674628	0	0	3.04040289389068	0	0	15.6188545786017	10.6976731820105	27.6583233683347	12.7427120224677	6.84695717942224	2.38874122915048	1.87463233573962	4.99506299459363	11.5201433248091	0	0	7.3318590503824	0	8.68932945002932	0	6.27448703002798	0	15.0000652390356	0	0	10.125632339818	0	3.08515248508103	4.07307816647035	9.1861958482169	0	3.30328489082969	0	0	28.3245429968622	0	0
RPL7AP50	8.3898380512709	2.05948249226071	0	3.89865683580247	2.95176561181625	0	0	2.70161514285714	0	6.86506736899438	2.24697807541949	2.90474365524879	29.691285917665	0	5.27543585367516	16.5854543475345	0	0	0	1.002	0	0	0	10.8845647408549	0	11.1380956514236	5.28442183550245	9.0328026755471	4.88699516049252	5.61339830289069	0	14.7233193893441	8.39558493311989	11.1399954881433	0	3.25877832420366	9.5499460928854	19.7543807942243	14.89840013628	14.0597388558025	8.79370943416737	8.68376878878141	19.804236429642	14.7060692433312	1.76526541258106	3.94240179584712	5.46631186757705	199.583739689286	9.85422949734453	10.9844112694611	4.11437199190263	3.18963794166416	3.9345176074126	5.30469486020017	10.3869109508969	5.9917943226243	5.8746718671585	11.335614864923	3.91810313593541	8.40909049485003	0	10.2477826904813	6.6286820308159	0	3.21801546193631	0	11.8141242573584	7.98833083913346	3.91221301382584	6.75081169630063	10.1941604684746	61.6832890345503	38.3906937569649	12.1377493717464	3.08919555311452	9.73136819258921	3.01006786430563	5.50527647985441	11.3688904372167	3.45041445595674	3.78414230810441	2.79279983836469	0	15.4977829215507	0	0	0	0	5.60695381224911	13.6694938615199	0	0	5.54366148048155	6.59266208387845	0	0	6.41406340780619	0	5.34108460830195	4.35897358352455	0	9.97131154365431	14.5505129177556	12.268854472452	0	6.57278948555065	4.52910338768741	0	0	3.35038695866882	0	12.0836475407604	0	0	0	0	0	0	0	3.34561410684175	4.06083229714291	5.11707274582164	0	7.55304712092926	6.7324059007654	11.4976311436428	2.5810753396678	2.86493019636088	6.58213631797447	44.4197754409773	2.57097462804481	5.43057042552279	0	2.44363974296251	2.84739072217326	4.41143315065756	11.3185471353359	0	2.86251553299545	2.13846326952819	0	0	3.47636880267212	2.17509533835355	4.94832964963954	21.6129810272476	1.68108305138736	1.77271581134533	0	10.9473125627766	0	0	1.97147167843593	2.2359758763098	18.0631221046021	2.56342023863753	0	2.20625426557197	3.52225213639909	2.6891185389537	3.77217092540473	2.33829953510704	5.9872637862836	0	0	7.00449043028792	6.96069368855259	0	2.14453647837563	3.528475346343	0	0	11.8582120564748	0	1.51307517423791	0	2.16895910952065	0	0	3.01771202209856	0	0	82.5306128935002	0	20.9725082730191	0	3.63235816071466	2.89586410277278	7.66860884107828	1.76402239918079	8.97660027305865	13.3937829558355	0	0	0	0	2.36775879038073	0	2.27481239581201	0	23.2697917510054	0	0	10.7890628803361	0	0	0	1.26730505608087	3.6362314525992	5.0701147047391	2.93241255116986	5.29790885472256	7.12314120471757	26.3014871139873	1.79114701978509	17.7561054521684	2.50219854466973	0	0	2.38774749021356	4.78455802930403	0	9.43692893465347	0	0	8.89968366421642	4.74273621098231	2.66472616008922	0	0	2.93673317797112	18.0054280626168	0	1.92812893401998	0	0	3.18579835440484	2.85496812424036	5.82227601838426	8.580919229461	0	3.02626999096173	3.07614839214998	3.42816262060716	2.83039721634304	3.63197668627284	0	4.61890875931624	0	2.29682909045641	2.21482675438169	6.81862952771882	0	0	12.343005862007	4.06626810725073	4.42357390363566	0	7.47577768426422	9.43058553449822	3.23596887796076	2.53722185116691	2.94341040574594	15.8385140264203	0	5.58840450550716	7.14386429275884	0	2.87317845248461	0	3.50077393149118	21.1944969523356	5.3760078475742	0	9.18325700927217	0	3.47856221556695	2.89780124146032	15.6178170652084	7.885254948488	0	0	15.7058887958406	7.4528130543155	3.14563731213038	0	17.3694270753142	8.85108777080604	0	2.39112997037963	4.5609804728545	7.51507227536612	0	27.0942066299262	5.00637479841479	4.89279393962186	0	14.9977826307506	6.02515449632985	4.18926584038201	5.320438025849	7.51503268475685	10.7639500781335	0	6.84830267249688	16.3315415481074	3.08823763756611	12.2314537339105	6.09657197793328	11.6440436009797	0	0	7.54401922316664	3.15346578698399	7.73597737723222	0
RPL11P3	164.616044238438	63.780177082999	78.7502488102813	64.2314905549085	247.206691318609	137.54034603189	183.532899761504	64.7739894391323	426.28100167753	102.7192765271	53.873600209858	107.368147097108	358.371514267044	71.8059967092773	108.850163967386	89.4183840621866	350.626369515764	143.211371094317	134.417857646931	135	157.450727390494	235.082108998779	163.428228735444	206.600129946297	300.278275505161	233.122932239098	327.497508029213	125.973409425309	207.444019645783	417.325330185036	0	281.275535106047	148.704087376293	196.413759438322	109.44055490805	267.911521421825	154.863990695439	255.624686151465	144.43076044044	84.0502488888889	390.204841107439	42.3227932049722	138.392410874566	513.872523854238	93.4656012655307	187.919847269773	87.2864170471385	174.110093676064	203.535086535556	84.9331926883924	160.300207476726	121.085156626612	119.763260505074	79.4115997035953	126.732728235544	168.049828358537	269.158272798098	255.520542536665	143.611385026562	114.694847068813	163.715641969701	163.9645230477	204.874519397102	159.052172827001	154.310431741202	147.399111457521	182.53249181323	219.38873063856	277.074437886917	273.816333716374	391.301274213633	354.444802201707	109.250693673776	108.956457556072	348.382332836268	264.560615782805	118.798929030316	225.276792641707	300.449360843921	201.219198674342	253.295591478441	119.976002646712	422.84619767099	204.854511972634	115.212943411262	111.502537780324	123.017652422698	432.872213830865	278.69209401435	200.041373583217	126.505272609116	71.8708630307375	102.610392722016	204.499119293128	129.709706267348	90.9327600541364	44.5421069986541	449.485398120179	298.674091266443	334.213288172327	38.9480148902539	109.415872953585	29.0719538816295	177.631941937648	245.495689338494	305.024661754596	603.637192957396	606.543769830512	516.410427495292	314.307758597674	58.4606708344368	234.726949255604	308.163463304509	243.145362857143	263.125269701294	520.775305721182	47.5329055655296	66.6543126403589	37.2553933145864	177.130380439852	435.660157862773	74.0864251766488	93.6637020474378	330.843535970744	97.5711000110927	128.521025809637	212.539263386692	218.28039591321	126.013202269764	51.9695309349872	272.251059513237	316.26517659839	201.420224417612	214.825471908792	155.517864666861	694.026804792458	346.80785094344	160.860360752794	157.124106102544	286.117484030035	58.1595035209121	312.823238618384	109.491930792823	138.101291324035	49.3894658942565	36.9904999013118	78.931971443762	131.377159931719	162.503166487648	94.5929300871355	45.1886081914049	565.406647327946	185.25203704393	185.215566600513	483.414891555159	326.810548352195	61.8777753913998	251.207168852254	562.997344479375	85.2051202807885	248.714566510202	325.586011217436	281.120277677651	238.819090487266	126.301904056607	307.684770981033	217.738837512128	69.6047428388542	406.648633624121	218.546924548717	0	156.5009920286	232.188767539366	257.908688082089	327.382210794655	201.902135855015	406.472028569538	99.5690692751388	204.904049696823	95.8955160944925	64.4900674763005	8.47193434368322	103.799751077002	266.444542870322	352.842866588159	124.59273575132	387.499823725293	20.250797921488	803.596734843532	119.714094954385	214.901153669234	343.384234169743	99.7803234016139	380.153659682899	911.788958453694	234.543647059789	200.857781619124	248.875621264458	139.641949049846	533.725703017273	197.234399086135	269.632580099025	147.469710387715	169.757982382911	244.202012548388	196.583058974587	52.3512445641928	160.476451209092	410.483670473237	74.7804528722582	126.547565452271	187.70036361542	241.820548479205	313.470785195277	280.929152953305	193.895261390323	462.188622144823	171.144300488736	235.405564199913	164.589986837898	97.9365347985348	217.397197391419	203.624210643564	285.944044272149	310.051869090722	225.716614672156	163.151544222959	202.316871295485	356.761232926283	278.107441176471	545.686684418211	403.240343140886	314.0411792445	118.243317417645	310.95896998788	76.2841734560525	206.663565904506	62.8121537014121	275.781871688953	83.4553241768028	104.956405812155	413.35891202568	67.6076569703292	189.119303938924	142.779681536592	26.7976636960613	192.84634267926	27.6581362833308	103.371476476372	452.023307512401	85.3348311670704	95.080491422374	121.963069033774	116.609991064388	31.6487329795051	62.3414002595314	169.967659970033	44.3906669141251	16.8807883193063	62.1250693972215	239.222474494601	202.790181243216	117.627618842213	136.075145481733	85.0103121747494	117.23925536029	71.2960508259366	341.160688981603	212.995646108993	304.962485363287	147.09511616495	250.039653588011	152.986743540554	413.580976515106	3.00991707940746	360.492797499349	180.704530678802	157.644973571036	179.778937561792	330.190137424223	133.127283487279	72.9696694533762	88.4931129982669	92.4722112046992	165.559858533178	126.232543547723	89.8895509470877	114.684408202209	167.750450895845	212.597969394393	358.082895611304	174.827204810777	172.802149872136	179.678022471498	62.4547754293263	144.193227990854	306.271343176743	101.375510250342	138.81483398407	31.3724351501399	334.185040506966	180.000782868428	525.884119641888	158.837582016703	20.2512646796359	117.305565788481	104.895184492755	289.188549819395	113.296415461342	396.829893932339	244.443081921397	204.759309489984	395.073325901495	522.430459719903	688.88980602002	221.201940734606
HEXA	6526.81131616582	6564.65702327036	6941.20818064767	11168.118064436	4511.01593143478	3298.59446027459	7585.39806233388	6459.1434745563	10689.2803043985	5814.2345362837	15928.0957935793	10491.539432272	9545.46419684557	8924.90615592305	10216.1650473481	7502.23885252949	4299.35485149855	13249.6370383887	9592.56718928895	4935.643	5056.75890573395	12433.1319212433	6653.57739784795	13184.6874823112	10886.1678697235	16872.0538993285	16437.2895357746	11553.4134596108	12299.1533050584	14451.24586498	3404.03508	8733.36046134408	12925.8425630314	5514.7017119098	10870.7740952385	7770.34177299339	8709.99522903261	12797.3435786601	8493.45404995629	9512.58303524741	9944.87297105914	20399.5905566527	7593.84577482988	17321.6446027202	16889.2888172406	7938.72875786703	9153.70473412915	15268.8391335209	5950.23552774213	7341.68519390189	12916.0905711557	7778.2937829922	7258.96312914449	11080.7081528545	18953.1096956423	7239.45722218961	7318.7118519871	8194.43073696389	8596.87135572211	6578.09636137292	8952.02743398048	5083.71662116638	8771.87768265671	6194.55725944137	6758.98015390233	9768.72502775799	9018.11096611357	11591.8217123985	5800.96506636257	10097.8901690418	7964.60711736105	8034.01164169534	15130.6966704883	13955.6684960325	9960.29097517232	12884.1498007821	8087.32173797568	6716.49224830142	8644.31359367842	8353.10373828013	10954.5211473084	8545.45693359734	11586.2400498291	10859.1177306144	7495.91539645746	6868.7338211036	8634.06642783225	4000.99203891016	7308.41043612167	13493.8815404786	11377.5234441679	12071.9587532482	13420.1702394981	16261.2311272403	10076.2457637462	6186.55065565938	5992.83506507806	6775.80079272151	7994.85169364572	14048.0193512859	2636.56639398829	10010.8685571297	20971.9600084094	9187.25266704206	12646.8984755239	9738.09927711461	12012.5496724778	15289.1358390986	10844.7851784583	15738.7804520023	9932.51474330747	9195.21985704148	9334.85693583006	14200.6617723086	8798.35344290554	11804.4672929264	6868.3034052383	10623.5939356973	29754.4536299166	10025.1677650056	5773.18455541709	12109.5386021132	13266.8588383973	6660.71705004405	8273.20436164057	6523.69853749401	7912.4375285979	8645.46438299389	17822.1521334624	6743.28758845802	7123.97035862688	5622.2784818436	12934.8605106606	9056.28268292738	9936.6838934023	10244.0899474586	7645.96234179746	10752.7253709276	9740.8261105713	8499.18556416407	7999.43765012494	12462.7233459448	6593.13873163791	13412.7750341087	15260.2634401743	11782.8258004532	7187.94837654443	10399.9929014369	6465.76831955512	4441.99668034103	15564.7551677259	7911.08806387325	6825.2213005951	13227.8860044007	8208.66264179056	13030.1586918466	12665.0613884482	10182.946903056	8545.97948445724	9733.74646308506	12694.5874316119	7889.55696414109	7706.32425308661	8948.02850038679	4910.47742029671	7233.96732675414	5965.0272611337	19998.9103697888	7372.31500072884	6514.29162913074	2236.55182785888	6662.22114715884	7378.74579781861	9313.82196491881	12095.3976835772	14298.3041799508	7079.10588788152	8053.06666771781	9317.72794666345	7183.3548049132	8997.19848448327	5058.54116500719	9819.06402039307	8216.25144119046	7381.6770521388	8249.06220477905	6036.44328204317	8377.30958256529	6875.32875764969	8569.49053811692	4988.40198376184	6443.44514792905	9909.53021343079	11881.3064168986	11779.0826995933	11397.0345763826	10755.7073545625	5652.05479859223	9794.93225967735	10127.5133499489	9172.06474018456	10037.3203222715	11688.6323982897	9114.17404015218	11302.2154910048	9699.32949658254	5223.17528484751	12302.134504021	8706.48942429609	12116.5097692139	11309.5471970511	8973.21151400005	14362.370359339	9804.43004267303	5377.57805427009	10317.4195099803	10353.5484359581	9794.47299475311	8019.3233912781	8215.5020369273	15112.0205638168	5622.3733843095	7547.39222071609	7744.51156973403	7902.42519498491	10756.0503878954	9759.78982556154	7816.73859794924	7335.97698425094	5140.80802781703	6549.57802553517	8981.22878843273	8521.78917547403	5797.79788283544	4449.40572044488	7751.33827230462	8682.25116815636	10593.2336063964	22151.9937031376	8708.17147978977	14147.5382920036	22258.8795715575	9133.49636838575	11559.6292714702	9640.65767264984	9915.29099399213	11699.3917645996	6662.57305898094	15704.3430218872	12099.0187608304	12179.1034698432	6838.73905165466	7439.05608700236	8972.52770964998	12096.5961305823	12884.0408832758	8928.05462078926	8406.00016828198	8353.39539973782	5134.57486061096	10321.6415904066	35412.0459317312	12428.4284087599	12042.764298511	9081.22052590245	4572.02948668039	5774.99081130848	14150.4197708581	9323.72243724456	5928.3809895353	5428.43181358102	7060.63261081173	15068.9875724419	5315.91562673298	11050.4229504776	9550.46300424528	8300.28383223379	8153.63593369047	12454.3121273578	13441.5059009843	11472.913803723	7207.51829219936	13245.8425274201	12226.2732396071	9066.08596721506	11968.811360655	13944.0578167298	10640.9520383635	8690.98653394142	6609.90018762968	8645.47439714005	7136.0044373009	6282.87496672324	14946.1631390405	9599.9759932531	11932.3317696655	7982.18667249908	11843.2953605065	6699.61737906606	11269.5036713451	5341.53677185879	6463.45686119057	10419.6447664946	5926.27350438375	11161.1807592111	7974.27595487987	12217.0187317718	6199.78298107668	5493.2226346224	6007.46346246207	9866.48584515738	8458.17786801711	9610.85097152497	14221.0386308067	17108.2594020414	13981.7175231569
NDUFS3	3029.80293584757	3610.23577528182	973.143074631583	2699.83640326805	2437.56392212634	1586.31903391536	2320.51953761283	1717.40945924047	3665.73990570637	2568.00929813833	3656.52919604356	2817.68840084573	1524.10873883685	3262.08659217188	2828.35000353274	3568.79037347394	2196.53309175147	2161.61515116662	1666.11254595889	3613.651	2057.90068833468	2378.54984479807	2668.8759602765	6410.78245958969	5785.17673414406	4347.19503238661	5156.38945911879	5640.63439507802	6189.7725495452	3160.77361127421	0	3330.06228153512	4190.21888477649	5554.05858219725	6834.10300367709	2626.770174051	12322.6354711079	5486.70614218798	2944.06438092298	4470.85220293877	1541.57511752565	6570.99345416003	3415.71675515857	5519.97969241814	3579.48916520615	3798.84669252028	3201.62213408052	5888.44019910586	4039.70490268627	5959.89242383234	6702.75999333797	5560.13161229781	4064.06022530416	8065.35706524263	9498.03863163927	6821.04140574268	2336.46934589149	3330.64921838447	4253.9402703562	7577.03812550697	1565.19403987178	3935.24078318902	3744.33628291741	2667.71052134952	4306.22870057857	5921.4387097385	4880.05277266718	3198.19987541502	2934.65927484895	2760.28750661259	2815.34152228087	2383.41975027193	4831.25140043362	3087.83811341213	1923.24004387838	4274.07555976748	2929.67068908436	4745.65271710468	5156.19855368607	6169.16951613047	6422.32837802208	3828.06088534132	2738.48915317194	2441.01617557993	3416.51694305466	2997.11994867524	4138.6938641758	1543.09777524999	3730.67722492731	709.656108050564	2759.7359488702	4929.77782907903	4428.11909463669	2681.12627871463	2271.58280463074	2173.14235791002	2507.18611874024	2882.3914329634	2580.76515158367	2111.55927260877	3415.43905875987	3422.60171182651	4926.34918240635	4220.98208291304	4635.93015084305	5005.13655539087	3026.68505071777	1949.00772894287	1305.12347983365	3761.26076054629	2230.50453763904	5238.19773683642	3517.55568453997	2746.00267965429	1218.3044762697	1910.18271543201	2070.64427654746	3196.97412432585	4159.03244366908	4034.68694879325	3548.92361788979	4894.24377122913	4769.04491506238	2110.2775043888	5526.08560577825	2612.59685654362	2527.70751007518	3679.59901849311	4587.96604354455	3715.31594005067	2125.76195674157	5129.20214967853	4616.62221741463	3761.97728129443	3574.38018754005	2813.33183349272	2606.62131968509	3200.43919924899	2968.20292036388	2687.38496111173	4118.68914686263	3386.94299754418	2029.02234250449	3228.49962108314	5187.15569357306	3554.04698393525	4283.42144718241	3693.15210131789	2310.20410684894	2026.47161763594	986.349826437071	650.735366176499	5055.03278548245	5386.99029155021	2695.97238203877	2858.1727147623	4086.76965305633	2101.40039329304	3168.45404892804	4374.04300314761	3641.35460022541	3339.29665040565	3216.7516743803	2968.84079597237	2486.8262143425	2914.18269660646	3348.5847347635	3032.31246401568	4480.4011388714	2888.69684947861	6709.81986669143	3886.44130204357	2149.9542623039	2780.91242499806	2395.34318771209	3463.12586880735	2892.76803870379	3352.57021774934	4204.69808764121	3497.34093768236	3083.34966379181	2668.96430789659	1217.0111355301	1899.30793711386	3287.93254199975	2067.63561790635	1734.69547256463	5757.91515895893	2969.48126780277	2461.18271265183	7197.99326025207	2961.49305698354	6411.62532683302	3228.62896885617	978.616392959195	4871.4577527467	2847.58203730885	2386.40416905878	6223.7290546766	2648.50592049601	3349.88317685514	3547.8806991808	3132.99894134883	2196.16440723001	3709.300261078	1589.90873772995	4591.379524949	3345.28860449656	2211.26826764162	5163.52795378536	3853.71664647505	3235.6608216825	3908.34361665028	2780.2282174614	4722.14886813808	4298.06059093534	5179.57583551544	2624.44759407174	2788.05394591913	5339.29201693503	7217.83901029304	1897.92908101616	4511.49801101881	5111.16370068467	6145.57025077436	4565.95983912631	3521.04661000291	3556.53094256743	4452.80413046303	4404.3474342616	2878.18334377255	884.04620650905	2331.64605657437	4521.92578779512	6383.75253853241	4632.68699787043	1297.21448542468	4722.90524869584	5848.14551507541	3259.0374031095	4313.24392629627	3804.42870311425	3929.82105748838	4407.83063394791	2358.11842464077	4096.43736647481	7491.22991127024	5080.75814804344	3389.3664427674	5166.83291297678	6340.70571904213	5358.23053252136	1971.91632343364	2942.46334594041	3649.85604761053	4457.25728157522	4279.55390396365	2762.6945866897	2118.08074124713	3720.28212451586	7190.62349128999	8278.21730639289	6482.58354424651	4247.77870304658	2986.38190587317	3973.49796536853	7951.98720485813	3824.89789692543	3839.25063782285	3290.82215378873	3030.50783705958	7589.65712050499	2870.98948895139	4881.55290434018	4157.73089813702	4312.78934428747	4039.5976570177	3410.95282806752	1969.58918841899	3302.48706865266	3075.77727047936	2462.92397023955	7193.79852946863	3549.12389246151	4475.97012709186	4584.73174909913	5953.63042684551	4331.35230667534	4507.74903473007	4241.65674696653	3004.75443934026	3041.28406476229	2994.80333905179	9604.50075213294	5806.64281066499	7201.44482950023	3817.33028969821	4758.6330693435	3918.57441346525	4145.58077018328	2403.05831972994	3463.66881436203	4864.86933629029	3040.2692446712	2294.21852260503	3617.74600925994	5421.76676331679	5607.39449254523	6766.96524060974	2572.88685530656	4816.48336318498	2579.1837014471	5009.53729763717	4032.75716392136	4359.06251111562	4156.38741576246
RPSAP54	0	0	0	3.95899550874799	6.50683326792196	2.59289022704563	0	0	3.90757584871069	0	0	6.0416346555724	0	0	2.70353430505042	0	0	2.52595228671527	0	2.063	0	0	5.80170212010828	4.41036908980094	6.37704378907868	10.1315966423913	0	9.26671987630828	25.356413192052	0	0	6.69241790424732	11.7992562663995	5.52182078420944	0	2.96001638516356	31.3117033940879	2.44809795583518	5.97796469483991	6.20571004296296	3.16224120712111	18.5016750217117	8.80627626748771	5.67845206504648	0	8.19800333714386	5.58087528995142	10.376291928887	3.17514734995467	10.1743000497467	4.15547460920435	10.0213899365972	2.06149874639882	3.93352123865142	10.7903865754835	3.06653757588764	0	0	2.01435911594896	5.80747567109403	0	3.54914873847001	3.38042957005218	0	0	0	4.37689613347895	2.68428564546003	8.09759800866694	13.553241966077	0	19.2446147922786	0	0	3.20326764439719	9.53374460007676	0	2.83779970243992	2.93363291012696	3.43062240362812	0	0	0	20.8930038579247	0	0	4.46158664411607	0	0	5.76385877751111	0	2.37173848001434	0	3.30120006858906	7.3369131288659	37.9075943475681	0	0	0	2.3758467267095	0	0	4.9276961829362	3.13305994141748	5.32255547736012	3.34215193901003	0	0	6.30376866666667	6.97161358166117	3.98312037285296	0	4.34414130505844	0	0	0	4.590320594614	0	2.87132638474562	6.76475819405364	9.90027716537696	0	9.69419316190982	15.4815163674559	2.26187550025715	2.33854014678084	19.1557783889432	0	0	0	0	0	3.60082822248328	22.1929359673049	0	2.30314028510757	0	0	2.94250598701129	4.85340028465763	12.2387824800528	0	3.56875261927856	4.43218831843075	0	0	2.97758266744234	0	0	0	463.734534981835	0	6.20301820880782	3.9497777455772	3.7735222131843	2.60171834977255	12.9448306118808	6.85031027409278	0	3.19765481711227	16.6261919309547	0	0	0	0	4.86701365006362	4.7300287893592	3.16550265258441	0	0	0	0	0	0	2.9464398971519	4.84050558242304	0	6.72423114504771	0	1.60475152714377	0	0	0	0	3.40571527273578	2.43435037544887	0	6.2517106154765	0	0	4.597989267048	0	0	105.998619728766	0	0	0	0	2.58788063642376	0	0	0	0	0	0	0	0	0	3.67982263884415	0	0	0	0	4.89959131380563	3.78091274006582	0	0	0	0	2.48793269959315	7.36912706959707	0	2.41072341336634	0	0	15.2138861058245	0	0	0	2.85060127205882	0	12.5452551199387	2.19613728773037	0	0	0	0	0	2.01147197322782	8.96181788852436	6.52956064037435	0	0	3.07093726872252	20.8878275283238	0	12.8218093991621	0	0	7.00062493005247	6.22362439125293	3.48402086426271	0	0	0	0	0	0	7.58429703774547	6.32122581116729	3.33618369835715	13.0206879614829	0	3.28162618289668	0	0	7.14386429275884	9.10507543708278	2.96970816333884	12.9728232960713	2.89099682367312	15.5824995925668	2.77791718534164	10.7366443079737	3.53063273414495	0	0	2.92933023617453	0	4.14703089264947	2.29024055490827	9.57422871286174	15.3551938665511	9.53331297642591	9.76178411162605	8.71218503942932	3.62669765167289	3.95278926936947	7.0181311089078	7.53408983674062	0	5.17238773090171	0	11.0801447190757	0	7.53470715077632	0	6.05356618352042	10.1718784732157	5.6365808486418	2.7530481908431	7.6200331414301	11.189787950624	2.44272948101445	3.97937350954846	10.1013126095636	3.23015465187984	8.34573716309775	0	7.10686264587917	0	15.1246251490582	3.87171859383465	9.72790693370012	3.3423912810601	0
LEPROT	1439.87142803161	363.032653106296	1027.87074754288	808.493450067461	221.585483525516	465.518036362157	948.746444235816	397.183307575853	1351.23972848416	605.111787061518	505.047044100682	1664.00605292005	1170.17773597648	785.976472313631	1215.53484382212	1327.53513591524	871.479874644804	1173.29619511375	784.433813400851	550.803	830.749400394094	828.571494782256	504.874882213094	630.430510209179	529.61039103066	1443.52309897252	771.063819512667	915.066095746908	784.215582733486	412.136709450369	0	612.378061340492	1493.06958530531	1061.41254416472	212.993207962046	1724.86308609942	1802.34527860978	2006.36620851708	629.710771583347	1327.04136295704	1687.14886237722	873.15041259829	1176.61227725556	1131.1909505324	1117.13613636384	383.650113191697	1036.55893484116	1124.72776725015	1456.75384658838	702.107279010824	547.786911565273	744.514390679153	623.793814003166	1164.34346306741	867.56052985636	1377.49998155506	455.76102231558	561.466820458885	1815.64200697588	1192.46274292739	812.289190401982	992.894001170475	304.218834738303	574.223408687776	1457.35272457317	585.189212397506	1671.55100295475	901.705750231712	464.505538975237	1156.27400014217	282.128218708029	916.170638890474	2161.15352197717	625.04929943461	731.245267534844	586.977132012282	472.766278022593	1468.79622682056	635.155617679913	981.906806750741	618.66379321269	1267.75256598854	819.581618085338	1034.75248542303	726.217905772759	671.541100496967	1352.79436927931	573.18901509771	592.698063466282	500.290139240055	774.877592394104	1372.45063726484	897.438595567231	446.126189800141	973.434760747502	1533.44744082168	845.275564513459	434.751856258846	847.965845037063	871.866317565168	551.951793017233	1067.9200064913	836.758667272355	728.765667996085	1450.15348354756	632.086535362193	1885.23198736286	1231.41510236475	721.211680137476	1325.0713547544	893.205000167137	1081.31999037792	1030.15523871598	742.27776588381	456.316244037543	382.584546324436	334.226493748175	1023.88059948592	698.567896743242	504.699758445193	703.191466730156	647.750388841022	722.044964201694	718.758669133784	620.596546570555	1067.72831938211	796.353923549646	991.268576445813	1275.41192283877	650.427026668239	1184.72616953407	2162.40773100756	1108.31655170199	994.158577625914	1232.15955896293	603.768663600319	1514.86344891804	1006.61575563267	580.762120976225	745.149539686428	1019.58919887698	489.471818055482	939.60158247577	945.668012835422	1889.45695836501	1072.61353488519	1488.84843344519	743.803176973955	714.949300604433	702.825470547416	497.119878713645	621.81106949512	973.411703700939	1370.40551425149	1009.04921949741	1349.8220333687	1333.09726814333	780.009181337069	802.09527921296	681.832661785719	1171.32878778484	718.70721309733	697.7963544993	691.252175560371	861.304892077278	707.481504801896	735.734899212256	523.233983385502	784.812600590855	450.936329302319	118.266179120258	218.449301373254	877.80622059454	82.1349203394449	364.544361922598	355.328791459285	771.79011443428	382.298760450871	702.757843060196	490.91461913417	737.076328206881	681.240948477083	540.407352693535	1968.13851298873	1046.70577431373	568.871263327336	368.10672507063	798.862155320252	996.272445301183	770.995742035561	1709.98638817557	516.217968996488	888.641603737844	804.747817610419	1848.41868644374	1117.09345006169	975.327579018868	860.022763072784	1300.86160384785	517.433820564888	550.666840225014	1780.75966637747	795.097283929602	899.420903803044	1464.78989553982	1065.1656467479	1159.70832764605	1259.80104339088	1397.9148538926	653.28452897381	708.826369201679	411.719425756877	1524.68560147834	509.441555386467	810.621965525594	564.164703278062	856.402921163544	371.534213104866	837.933782037988	1393.96984722123	2174.70941955311	362.055981985533	675.936418501733	910.664138329656	1022.1032115614	525.356886341745	1515.23329115046	964.90240049009	1346.57210736643	479.01867454638	754.699353547279	1307.78011997801	598.822754644733	905.980298053994	659.028238516022	441.085262146023	1294.41657868628	1246.80740437763	780.414483265805	357.143849994467	1181.41156730163	996.339804462016	2391.93739208303	1925.31856712222	1277.98173501166	1256.04044114174	1346.07488906826	1335.96634720435	929.302831904557	1181.99505845381	1212.000909926	1734.29872513063	582.414308992616	674.112555726943	1690.31500711278	1833.74614546627	655.543190782342	720.611452283759	1133.07468510967	1805.76454214128	1161.52532849169	1932.51393038924	1008.51649764429	1775.99267260051	919.134531315968	856.605827879117	1326.40242397335	798.338383409671	1380.17896668458	615.150932356898	766.315602496496	2011.26754986183	3063.90577255603	1348.83342378262	1523.37622231263	1356.41026332232	723.777246762659	1880.65580807427	855.151029724775	963.10173750695	1109.15109057158	605.721226132476	1535.23096465719	1715.79660776414	829.651688818911	1030.44481111861	1058.53243737206	888.839843160783	1089.85413859877	1069.9912475146	462.955452369586	664.310910371488	873.476467125897	925.845740296985	1026.55915096777	632.920288571244	944.413209297417	1405.94509078734	1002.36124164923	1405.03960614713	570.379600803057	554.593662066554	2470.60615936598	996.409811661054	1155.58441557094	1140.15470516908	1137.17795054341	973.946305010057	1190.18496855196	424.130680621195	942.308261097642	551.731834778819	626.981368205673	763.314962050995	870.720994597141	1205.40310904312
LBH	2711.97957626715	2518.28828224486	2152.50305080251	3524.94634530119	2492.66747079598	1423.79473873112	3527.91018430446	2558.57258284573	2094.01567737209	1706.42537194899	3023.65581177828	3447.38517251938	2763.98767473187	3092.44492494621	2285.8534433151	3500.56414643449	3169.02595134209	1975.32925647333	3309.23963826016	3831	2319.93806139431	3873.38777268919	7788.20041766842	1080.84489035062	2179.33923665602	5513.54606601886	2087.57279733564	2384.14708786584	2923.51339314755	2105.25724602273	0	2587.24754036739	3705.21017712597	5584.82142402928	2342.02787503226	10308.7060160938	2287.04936983554	877.483351738069	2526.31676619143	4179.16515308642	3826.13423933327	3791.74732871195	6699.33654196992	3124.84669378858	4122.10988560988	3300.3442751738	3764.22673515785	3465.46051836013	3131.30589231491	2284.42653086135	1619.44312168795	1934.17286808412	3736.22106133043	2326.75987131534	1106.96899902214	4760.41887191017	2796.90553038024	3217.75210221431	3271.87810162809	2937.30705907935	2544.60649639132	1376.62222401555	1602.64745012249	6539.69252186732	2999.40901696961	5217.93591555183	4563.31229533076	2155.17164803762	2622.47638371626	3143.22774894241	462.446960434294	2319.93236126647	1447.57169117753	5074.94966750058	4029.51646579353	1979.42021494586	2704.16062205256	4041.04875342607	2261.87632455481	2622.44693354265	3765.24049837362	1933.47681117556	1792.1807926073	2031.29636981824	2857.28099659929	5779.92746861271	1230.17652422698	720.604920671382	2447.52363753197	1992.41208088885	1269.73810655816	1316.85736550309	928.894081483514	1486.67613708337	2554.29342416519	932.060790554898	6013.1844448183	1838.46896444237	4061.14421290258	1729.27143108146	3836.37946669001	1805.27487233664	4874.40729147118	3454.63500871839	2481.07867939307	3506.20272967284	2173.61035165167	3193.5825393779	3270.60530988889	1390.97232937357	5167.91940438615	3717.30842086425	3840.57791490348	796.976467142857	3900.74501430912	1745.78174402188	5104.12866906044	4391.7748965085	3906.49409898663	1764.72287115539	681.468412069751	3842.28295603294	3005.75760496333	6055.07938633902	820.48868514328	1388.43649539	4076.45769809106	1527.96277139247	2123.91108976674	2848.87519579975	7266.02376994347	5123.23365814068	4784.61728564336	2199.5198885207	3704.15843180578	4109.31018550086	4925.1241352023	2859.01103278666	2982.50121401921	1362.7669794912	4382.19215659742	913.366616459851	8191.36507243804	1512.64070653357	2266.74734033905	4962.47853021514	2006.8856796452	1448.65215018042	1527.16043960551	523.899305097981	3823.39006363149	790.206880602913	1415.71946734703	4416.16169984154	5090.28304902566	4917.48257615175	2700.34611808069	2433.43292262097	2931.10492469575	4851.06334452836	3742.02370522168	368.845691029543	3473.13137386148	3291.83070671637	6077.23794339323	3240.01154529444	2848.91116460296	1594.85649895983	1921.95199812155	4973.70500868129	5125.76439704935	2673.55861382192	1644.27555788082	998.644932290602	2315.87186774214	1370.92883614697	2218.74776069638	2555.60611139523	3698.12208054699	5154.38399007897	3647.98815024273	2134.93169057534	3112.6595625337	1598.51256245782	2152.8665464177	2228.29076261523	583.060482427777	6593.08699495241	2185.01778855075	2918.91307571272	5954.55279958504	3415.86410954195	2856.45436051045	1167.23236353341	2721.35791466735	2657.18981676699	2575.70330714193	2683.19223609823	2013.54681371875	1521.68604690031	1809.91179486102	7424.0211602828	4600.71889939151	1584.17340788388	3293.82985738996	8877.69487495353	1904.0618809198	3280.08241104774	3200.3232227486	907.336161516732	581.827887136877	1282.17854018984	3258.71032145326	4139.53201271571	1401.06704944228	3527.32692690881	2566.80595714238	4142.91298035116	2860.68679749933	1180.75425340231	8706.79681318681	1216.97830495606	809.813485729455	1592.67757992444	1318.29461376351	2040.24075448319	3191.77162753047	2281.3889302662	2096.55371791895	6583.65884785068	3271.18630713067	2568.79332104819	3859.46069553283	3718.9449549633	530.903030394186	2329.21009619147	1383.05617182246	3323.18289661578	1853.33131953205	967.225808408073	3536.71282615503	2250.84789583992	4034.94789100192	2974.87967179012	4535.35179038428	2183.11812228338	2613.31765459385	4628.13274776673	2125.8568857967	3584.0629763166	2616.35040815853	4937.33296711736	4582.32673655465	1768.52379855064	1263.5148012587	15446.5881629697	2079.34461937365	3293.78452565029	3942.87225469345	950.513561777489	1984.89999107683	5198.64590805712	4240.15764743821	6189.83685028534	4588.47106870561	1660.89503375913	844.858202287348	1515.64830678712	2390.52989821348	3556.43142722177	2120.60605898732	6000.54286511255	4737.92161209021	1805.69788296621	2161.12046301456	7275.60893610303	4472.43713430036	5795.60248292064	1568.28434894329	1092.76819064044	2770.85261224371	5086.59708188199	3978.91256221837	6859.17522720673	3695.42411706807	3573.02070325686	2994.01350462223	2041.38246599932	1975.34714626332	2054.31745706942	965.435652905906	2345.18207596171	2146.84398939034	1546.88320495577	1341.52857622193	2856.98107663234	3639.52446141696	2088.32971827075	2472.08544775886	2618.55467869402	673.677257728651	3183.760096969	3293.82772554178	2519.74164199225	4185.26136712476	4842.1130767134	3643.56817003318	3213.65460026694	1613.71146606872	3083.06302208971	1559.14716518672	716.653645535915	1986.65067621584	1995.30669555674	2893.33718528408	2480.41109543739
ADAT3	2067.46312143455	1832.85506368428	966.771804501647	1255.05996853725	2321.87413352603	308.192256849235	921.798623721339	1672.06766663308	272.969413354909	990.993270168971	1982.78642945703	748.85220021694	370.729152690046	1918.45996234755	156.946748045998	1215.42766484528	692.164126417329	574.776368725469	940.925003528517	433.305	241.096426316694	229.61508320811	730.107158691353	1069.00126605918	1357.19589223683	1113.80956514236	1937.23888858691	2024.28346812559	1375.4551601216	1234.6327695788	0	761.044305589516	983.09924432105	2040.50548760484	1006.85310515406	932.645469842706	459.288441506413	1353.20580852529	776.009339993551	756.45224	556.158444346347	1839.41858758856	534.310503707374	799.954869095473	823.33848154806	2160.14843185809	689.399032640431	662.957664381938	1818.05367566118	1462.08960042791	847.679827922116	1551.82736732665	463.346384904877	1061.52132377119	1135.27436591622	1239.33625364514	1211.21222759144	2367.28702565898	701.557810292927	488.776286936687	885.456049593126	1381.41477038713	1198.48619862345	4558.11981974575	1634.69077345108	851.229868667186	753.870842198757	621.814769770816	930.735963887743	701.197923522965	1473.73207171368	663.972276682053	169.338575194353	1232.41859768979	982.188453209251	1107.56867432687	730.613413536442	744.46776956642	1336.15499623157	657.247876378162	1203.7504116196	650.211790540351	381.896031751985	812.718227167389	610.93583459545	1327.20332938922	1320.15514999901	2862.04922556407	1499.47107957608	2461.8425042308	927.70533246685	1036.24801366679	969.716816145921	519.362842649213	5493.73487691698	2054.51204747314	3906.94092064738	1621.09487846622	1004.16657104061	2179.85781440179	4031.11954114128	412.777485348283	1104.73424750192	1758.69098044901	1314.07574527849	1365.72660407823	373.977744676531	1661.54739437465	77.164776522285	935.797852031621	2630.68341901299	1599.92044268276	1818.82732841547	861.423496375714	1021.78700149309	896.376725069531	1878.63623625135	1359.34434897011	2472.30249464974	1238.92000834397	2064.49156761604	669.856245291145	2325.75912809893	594.72811975821	898.097625102103	1120.88363526017	701.601828441445	724.218883075694	1152.7568857632	855.135009021154	3354.42071469993	604.731455110133	1254.76672329433	597.283165465687	1502.32236586466	411.587807604775	1344.82401000028	711.735922738842	3856.68260433518	801.128955284097	836.70284704437	1112.07309623484	1250.19939552947	1162.70066564917	32.099942836983	505.494707425642	852.319183475276	1674.42817876175	700.4939052946	2503.07445769035	903.772163828097	844.703906851389	2192.91611345392	1054.14658701184	862.21014240062	707.238452293421	1275.58558858355	753.621506556763	566.516077882371	1097.5144755423	659.470441504324	646.618371928334	229.282495978226	626.093291277427	1801.21995452377	904.406751065462	1067.02454048696	995.650451912306	458.014776818747	1350.05600164772	0	1199.84093888593	741.582492243077	3322.82356273204	1238.3587973537	1201.91021251241	1036.85769806426	617.328229505861	1170.28583706844	662.368310073928	1936.05846537493	355.821242434695	1303.78065717716	628.868592716606	364.791275920777	1109.35455101656	883.644457840854	3391.90739785963	218.119113743244	302.806240178738	1769.06181989777	862.95514346323	692.592833022967	1547.38602321631	5482.93294137412	562.214918687436	368.633105089216	466.641789870859	1321.28086046214	741.916580080749	518.223715245924	109.283922869717	687.69718146605	929.058491870181	1206.49039053822	342.054522615782	947.772166714603	1371.12425303301	1515.81811488861	2757.93799947356	520.314133769331	1609.99325974353	730.64552670987	691.353375567666	239.773926724477	888.193063131199	550.347015557273	945.054715033689	925.463711822234	3148.58736531196	671.510211282051	705.980589466978	622.575172772277	937.622819836948	475.412865939107	735.672006293284	567.426067116527	1084.87896723241	576.222673697747	1644.57765695701	825.2748313987	2765.930057396	1302.26639228449	852.4961755756	2204.52212869457	2134.72952917875	384.712176529926	1778.08842261752	1295.23752428325	1119.157296012	1480.00300034578	1816.67621173283	1400.23447581376	769.331324636115	881.902499624352	1119.28839027892	1001.31754852693	850.944049961097	2669.52568308812	2457.55894156269	861.270874973374	1398.31822576233	1155.41713449146	2389.60725005415	485.486694869765	1244.04677433389	1349.84121541006	2411.27439237513	4280.38673634966	1049.24272206355	884.735227293007	1610.03075188748	996.59877299445	911.18449045182	1403.86940350154	1837.22566523184	1319.18013402468	1298.1723495568	1544.53783406876	899.031447723335	822.110207861848	1830.89977920928	963.548086509805	1893.27556461292	2271.61150908253	927.017478499764	1667.58658523666	956.389060571775	1285.10574669702	1996.86416442268	2211.36602403401	1522.27804212186	1820.35249721491	1839.97933644833	1093.87585172512	735.135542929213	705.287245892535	2229.18200724404	707.520049699828	487.303210746698	857.683660879928	2652.90792680665	689.461377750947	1052.68190204485	1066.42778141083	1671.96691366127	818.193684251895	1001.54369818298	1952.0201024982	506.14195375559	697.544965502636	900.003914342138	802.935265599566	942.818974140631	2948.2128641692	662.000926575536	1112.96875899298	1344.29908345271	676.073393775936	944.668825194162	526.718685697467	1386.1811484569	1905.00971406908	857.490920344118	1606.69004024931	779.618866721096
PPP1CB	21786.1494361703	12376.9630776697	33715.3102730391	19503.7480727464	14904.2032511974	33808.2524848886	19322.6328902483	17395.281572842	21841.3222898813	16374.8185033413	15465.8378564453	32166.8033301002	8891.13548077325	23685.2463110867	35226.9785842312	36537.0173980019	8075.772919566	41594.2019775242	17238.1013118376	22693.208	23450.9671949722	28852.3734864406	21110.2750835566	13363.2378388254	14195.1601701345	30504.1245823939	9243.60585550892	19768.9094356984	31818.1786213095	17048.7625577296	139.9436644	25241.0481991972	36125.7372669418	22185.9606683956	11447.482043382	20271.2248827372	33594.2841522499	28334.5094124368	18063.0665919123	24466.4951333126	11470.2554335638	13852.2658738551	15974.3281347454	20957.8910722888	15359.7013270054	13343.3896952757	19301.2689789602	28916.9275842638	21115.0430081009	14339.3431564984	11813.3690028763	11756.9799613622	28310.54854097	33464.0984091082	15422.348818911	19483.566229226	11301.054779705	6380.92682553778	28174.0161930977	24805.0825499251	12891.9800080847	27800.8817319605	10162.7212284276	16382.6176811795	22940.8657408686	14362.1788127755	60313.939412943	20877.8652847418	18486.0025915289	23885.8687201424	8267.04234765034	30187.9175179938	47195.5458372849	10951.0537461563	19553.2112388541	20530.7197789341	10784.6291468098	34344.5711695334	18840.3149180029	25192.6799594568	29344.0918343952	25084.8723479951	16840.5320522296	27513.6989867316	38108.1557589505	16324.8863069616	25607.4995133992	6884.37422569468	12551.6020824905	8782.82450882611	10642.3872488949	17336.4415098763	16210.1090137809	10526.7479744665	12604.2081175391	18617.5079355626	15889.512192788	10833.6665435935	18884.189929415	12627.0243391794	37137.2437819762	12828.0997607453	33968.0100880912	20622.3518059538	18563.0834229547	25987.1959470115	31589.1713046285	16528.8871079534	11657.8170069052	39502.1623198605	17897.6486336456	20256.0806440149	25743.1483834987	20541.5326202705	11953.8799968036	34500.8042578637	14444.3016067248	14434.6949755698	26792.0484529149	22306.5829240381	16979.7027711787	27791.1516394141	27627.4627851305	11400.3842152034	20177.1136206439	27138.9259337456	36438.5666820967	24629.9522373817	25455.7636050926	18692.7221528874	21117.2125044873	35829.9008096462	17280.1096130862	21385.5876670921	54502.5985745156	13370.605073789	29092.1634923102	24701.2817525874	12279.7545458553	15727.6046959796	30778.7274067014	13489.8321057647	37176.7670029729	16015.7750657971	39440.6318417355	16146.5366028683	40664.198239452	20049.781930668	13709.6165732682	29758.6593030018	25409.2471034913	7508.80464036356	17788.503153584	76343.6071877779	11812.1346479358	29602.7369180308	20330.5519821543	27109.7949078891	24942.4080152685	30351.3966883145	25809.1897032166	22016.6998384868	26199.735988395	46131.5961143779	20493.2913247667	15780.226518359	26241.2685423789	19486.8857762935	26754.2825500533	17826.4743160441	15511.7884668724	21290.6557905575	32237.576555432	21704.5440611378	21320.7977928221	24216.5846276475	15931.0717629545	19763.3517154771	51390.9582139805	38416.0599029833	42094.2620961169	32866.5304089453	16066.871740179	25302.2107896277	25619.8384948301	20171.5591261105	27777.7003311395	22130.2166171586	28581.9000799895	35331.204999375	40936.3595865872	20717.2427917202	38991.702832712	35084.5418804417	33608.1133666451	35138.0530091239	28794.5982137471	20098.8024164778	18353.1661388058	19411.0170989938	35990.77238077	9994.0948879791	25589.2666579548	16414.0744637283	21783.9411929671	21798.132152703	46737.0892444421	20608.8112137971	27850.5287676579	19903.1714927618	62490.8096655667	29181.5587505877	40880.9775186967	28692.2686749868	31844.580984409	32925.0096340038	26695.2008923886	18955.6597165583	13741.7076949491	35901.7299708575	27639.8041160806	13372.0724758393	24401.4711180433	43736.7434730066	28712.2339097597	30732.5101611487	28275.9474052474	27778.2980974851	24748.6865756616	20664.5193761666	29529.5708853474	11894.7209156943	27275.4335976914	29287.3687970795	10274.9692109971	11922.2907298764	15195.100834542	30227.1748631635	29665.3390876393	9417.2121937561	9404.15439021484	18743.0055612205	25472.9364165021	25719.3577884105	19818.7632630178	15331.2346017955	12725.5049024948	15596.0220071941	18776.0219509706	16320.0560025378	15171.7358766049	29871.3870541897	8314.61444018284	10039.8072592448	22147.773600986	62068.7431069512	9231.26588931476	9751.39841987087	10416.905375431	16928.7272978473	29916.8814122505	22069.4324229226	23116.3544364046	22739.3023728502	21966.9075525615	26198.5156899103	36109.3001674045	28948.2982122242	15264.3056377799	12810.1361820486	13674.6763090201	21262.6349118506	15077.6595052205	35369.5296334621	32800.3305794765	13341.2896734527	21149.7555730866	22947.3354796379	10458.092705677	17621.6973174351	18621.3502637754	13563.5443903386	17189.7937549588	28253.0003102664	27602.9955278823	21853.1982180724	44314.9297619289	17158.0999663888	27811.5115809944	24547.2136726322	15713.0838797144	17250.3251752542	26905.5059377192	36034.675238414	21529.8923368637	14818.4129948688	22452.9869763168	25630.2575861564	24965.0474916092	43776.3744424967	13681.7026508755	11967.1195479962	36748.2127865529	16966.6719231497	8313.80906751419	26901.434498701	28346.5476311587	21835.0877733156	24113.0506403585	17507.5244127657	16149.5120848996	11881.7928994799	28465.3529524665	28536.2217481921	16094.1038954998	21191.9127557698
EEF1DP4	2.79010244471929	0	0	15.5712704375536	0	0	20.3925444179449	0	0	0	2.24473334207742	2.90184181343535	4.11921280766718	2.39353322364258	0	3.31179200230321	0	2.46916157059167	25.6034014565583	9	0	0	28.1772808164559	2.17473820996102	0	3.7003640037952	21.2036542663941	0	9.64855905329224	1.86305950975463	0	0	2.06533454689296	0	0	0	11.2220283112637	7.37378902359996	0	0	0	0	0	0	1.76350191067039	5.87249522718042	0	0	0	23.954901658222	0	0	7.85332855770978	10.5882132938127	0	0	0	0	1.94061571864062	11.1897411774451	0	13.663710253975	0	42.413912753867	3.21480066127504	3.68497778643804	0	20.6483511189233	1.95122843582336	0	0	0	0	0	6.16605898825253	12.7499091943521	4.45495983863684	2.74714395202316	0	6.59735077620792	0	0	5.45565759645692	0	2.56028763136137	0	6.5902313797874	0	0	0	4.68538046700429	0	5.40054698536927	6.49203553311516	0	0	0	0	2.66654249041535	0	0	4.97322271503955	0	12.2504787543205	0	0	0	9.47650605156647	0	3.34369955954972	0	11.975864757939	0	13.5080757142857	0	0	0	0	26.6109952247046	0	1.99844109111364	2.55470431643616	0	0	0	4.58987271203305	7.68177184424939	0	9.94030151216885	0	2.56840622182299	0	0	0	8.48279261819244	0	2.25199903210026	0	2.85680192913717	2.11938877059285	0	0	0	21.1834433895008	0	3.08228480137587	3.35880729547923	0	0	3.63818961873598	0	0	0	2.23151285060859	0	20.4256592720122	4.95022203131198	0	0	7.98748080877337	3.76840252288185	2.27682525326878	0	0	0	0	9.26548244732458	6.05258633381341	2.14025596644274	7.04990079189411	0	0	16.5849119670976	0	1.4234009164985	0	0	0	3.94046249416967	2.99673487795289	0	0	3.24323546561482	0	8.97027727674043	0	0	8.67891339492341	0	0	0	1.7978232155484	5.86943078833023	0	53.6228160525586	0	2.36303272493087	0	6.7568685024119	0	0	0	0	2.69457114893509	0	3.93166117949174	0	8.84460158780268	18.1629942687273	0	18.3464878511436	7.93100127952479	7.04331694599628	0	1.78935766212296	7.83415197536659	0	17.8794135276644	12.7937806630387	4.77072425617096	0	11.2060411026504	9.36203267326733	18.4480028562677	2.29668051178312	20.5196922429232	4.72855055930439	0	9.2665255305528	18.7187700791855	0	0	0	11.4429016855785	0	6.78081541831578	0	0	3.85708911453081	0	0	21.1205283516771	12.2923012673326	0	25.1964143888104	7.14604365228302	0	4.60968938055513	4.49441202071184	6.88360366770154	3.87885596213957	6.79146367302672	11.615530384169	57.3132712493264	2.43451792150039	2.01101291159779	2.20737220740302	5.91875558855002	0	12.4250138794443	0	10.1387486560116	0	0	0	25.122697577205	3.56480254129683	0	0	21.1332937101463	0	0	0	5.9106216944529	6.01983415881492	2.93016872174911	3.47508712843851	5.73254449349222	3.82508377791046	0	4.51278927075522	33.4444318327974	19.6651362218371	1.84933326409814	12.4950836628813	2.13953463640209	6.91458084208367	7.6456272134806	3.42347858971112	0	0	0	11.5201433248091	0	19.9855281373844	2.44395301679414	0	0	8.86052131813213	4.18299135335198	0	0	0	4.81326006111222	6.75042155987864	0	12.3406099403241	0	15.3103264136948	0	26.4262791266376	0	7.52520620764753	3.1471714440958	15.3086623560004	0
SULT1A4	215.722350718361	1076.09914774436	308.959726153822	2341.05681470758	0	792.168717057561	204.559466924079	60.3882505708577	2097.07069121745	272.617285099333	539.631650702069	794.35598169342	1746.06016333958	522.228259334008	2011.12828645723	0	412.253858483869	529.242560202188	0	1545.862	0	2462.87325059335	916.082847536126	104.994186038708	105.097396426806	178.546263547122	195.497692336154	2090.57200409515	304.865520406875	0	0	195.930233303223	223.060261733534	262.297605009917	1480.73070790591	34.0815929372371	98.1343931763387	772.546960143218	333.165044651238	180.852788317531	0	286.864831815363	73.2265313621405	980.89586188381	138.295583336683	57.2098485031916	122.593772742706	214.229077184268	172.992298319128	283.937449354906	156.646184798602	113.026620807962	447.241171365153	142.411468801781	104.639851407218	609.727905116829	0	427.390895426792	47.4228263164208	134.402778717588	0	425.115601204361	385.778720024742	0	244.993528794448	544.569702257599	221.765326542959	62.7271096553992	58.6149022121337	123.904774913917	1315.50914739366	0	782.863158192861	105.227725453042	340.841242693635	243.673077045158	51.0642346570683	397.135371136324	285.064086026366	75.391225995116	276.722494458784	198.015367560697	698.266887941724	402.543428752794	315.629698906598	221.639738363338	327.800305574419	1449.62029382678	1395.47753859378	0	68.3222179698566	185.630847133713	129.475413700736	100.435035715058	89.7957015259522	1731.97070591237	3083.77096752153	3779.35059783185	268.016852254137	4719.13241978637	0	380.39683225066	125.527851535229	178.866177672145	466.044837990166	119.628704439109	0	1441.49976502193	0	64.5568073962265	1174.15529206327	511.462836909105	570.822422229301	87.3071960333333	13.7498401970662	0	11.8334300141233	63.5030448594175	442.317318226949	366.587059407209	652.778791765723	46.7587531037311	2091.16561399811	837.934750231833	712.577266056012	1022.12334411535	569.134794168593	103.074731455167	516.241275449896	0	545.634786170298	480.525740584325	312.010528687325	117.167765337891	316.467544206906	0	417.185072695606	255.971602450771	457.136874294743	482.841269105234	1521.17192928572	67.1449978594967	1405.56844532449	226.177547698615	3121.29720318697	61.0230744976394	570.951896332981	208.141710327556	193.818265320574	4235.3038517214	0	0	937.640510358477	168.37657062982	0	564.856287923042	844.483127431668	882.342244286822	155.257073940397	534.679302845687	0	1797.12777113334	669.181899001217	0	692.203716546987	691.687019891536	486.722742069796	0	2587.90548361601	1208.65261651431	4476.1821031399	4094.32026558023	0	0	0	3664.12187704121	660.671005723568	484.496453154874	2737.50431233083	0	256.085758610557	0	0	0	343.355303321793	920.021512957538	4149.83339260351	685.411399421813	1006.97941513019	185.518116148576	587.186062649606	692.810952166945	44.1733361129733	0	0	136.65271695385	158.316103472194	103.670306642185	90.1095983481652	0	182.290992849492	10102.2786860253	280.388141735783	193.402844214816	321.494019028534	615.733525659022	232.591344474252	761.607379211177	255.404392807989	210.983077052027	87.1563629233863	38.658343903497	391.723463040844	0	709.993858680785	0	23.5186784759672	730.833798952944	0	350.905851938399	83.4180406886447	1215.57979102645	367.946608124752	90.6811580399839	840.860668974038	200.178391983535	302.118916610356	35.6636726940213	304.430846623869	341.093428382919	132.865906257699	1714.75715696533	477.002739668622	104.178084095788	0	213.638065773311	0	326.33427647317	550.026693365765	822.058481822685	173.865056973553	184.792554203831	284.717355029274	272.746059004488	121.600695441998	145.731054711921	355.358944610675	88.4507198340919	288.15922670794	254.934261833327	154.954477403532	468.549870265786	58.3012508807401	210.941494833146	74.9758484284476	248.386237750178	573.48854371655	56.4945220927099	31.3765624032135	318.714031021626	319.555967618802	222.796467028691	169.797436443356	254.163055453741	38.3609033688557	220.64986140975	305.999085342378	0	0	538.234800377841	6.9334923821991	390.451084218517	7.07496589426141	0	207.401346273651	0	264.954543020666	186.121388342459	299.852142434179	174.092749956922	254.040702813259	362.984580292926	262.057605292201	366.206822289978	98.5112395981565	108.489382808041	155.557325204356	571.278716848866	368.938017177398	177.438087242527	172.278711654471	142.411743507362	263.661520274905	340.560071580776	495.056521109115	272.129280513993	33.9195512568242	216.065969661279	199.857918851788	119.413945659816	62.4369050680516	218.798451609193	2455.66591979137	17.7055771348013	545.771583116188	28.2836753067781	126.852214729077	419.445589583117	149.131765465236	364.345343314354	121.745867936419	0	300.910420625202	267.396274576156	204.628338268932	168.936346177834
LAT	1300.18773923919	1962.23829645981	566.251789064404	702.653578494605	541.503314396612	560.347010864255	1234.67587112284	1643.63998201798	1017.2822174331	1696.15601163636	2621.84629881308	1691.77377723281	589.047431496406	1766.42751904822	1675.78371386617	1020.0418720854	2156.60245997485	1422.2370646608	2102.67934461985	1276	585.5198924834	1221.88026421459	794.599319024058	1385.31258922159	835.829223347104	1750.60150619147	1990.82759080284	2879.0529069686	1225.36217548859	1594.78080340947	126.075373333333	1321.51490675746	1073.97396438434	2045.66412823009	2013.70621030811	1752.06990702636	886.540236589831	1241.25940149868	2090.5765058796	1559.60373217432	611.570461078865	3072.32755392559	2229.23342737226	949.477876066867	1493.68611833782	1380.0363783874	1134.7234216128	589.299049943866	2279.62115097944	864.554178028558	1882.49987241898	1239.53281612917	1380.22053068535	1040.43754404989	1303.53663327989	1890.18729021126	444.702128063658	1245.94756157739	875.215748491201	464.374258863974	1251.25526362557	1133.81467687485	1080.9377909055	1203.67768438973	3041.20142556618	1879.3386710834	1099.09027192808	2877.35547155363	1397.0834625064	760.815131601599	1458.48656752354	944.374911456148	1229.0648412953	1179.15099621793	1347.28388893318	1565.05135360672	877.627088211457	936.773340495945	697.266436964563	953.412848748299	941.31390495535	2820.69993665005	1647.67133419235	1231.28127875644	1139.33055624344	1702.12264820857	1023.68041091652	1222.26307558711	1581.0285273264	3758.11060505005	670.009406781614	1163.86052701521	947.793295658814	850.459900855853	3771.56580324578	926.459900865313	7177.64238492598	2951.12954011691	2135.9005348227	1928.90113864709	1179.93984810396	1173.68056074933	2311.22033358955	787.090197345405	1718.46460205692	754.362066704914	2382.43861890746	981.153212884285	344.273618330195	2253.65350313651	1761.61877852242	1635.44564790071	1202.53046506808	2183.80557380952	2045.80005864538	3409.43345989787	1269.8483625982	1296.05978213546	2546.67224300423	1106.29531965907	441.657479577205	1698.88347983868	4959.91876751205	1589.58188438825	1184.15835013463	1367.69256566796	1042.54446879538	1953.55497332425	1855.5246056551	1289.78926775014	1292.96137612791	1862.28289090036	1565.56873063515	1208.39327948696	1119.7286256014	1390.21444557484	1346.69316919692	591.10271549497	2825.59993846713	563.765890532781	794.00112808969	675.854607035019	1827.15001672807	2572.13655091015	4116.20036225006	1809.30117840763	1375.43158749875	767.246117392171	1244.62467851714	225.567756361631	1279.52447866127	436.548428763423	2065.07270767918	428.450467316848	1435.72779762355	3127.68162923427	3385.60287876419	1022.30614113064	1192.93859195075	1661.39334573126	2622.80815592577	812.828892242209	767.59792131841	919.772999591626	763.78942979806	454.811703250365	1616.82437068753	1954.98235952856	1386.88372599893	1057.48511878412	1016.18652769492	2288.82700841828	751.059584795704	970.156518541348	723.087665581239	1009.41208507795	727.313464910007	3710.60067704889	1688.49014898295	1054.85067703942	827.622532612522	1482.58003821022	1221.81436725467	438.301831641661	1737.22874879993	1255.51141410946	887.26957301421	3457.10050231116	1959.24154591978	1683.04813745392	1016.29889545339	1391.51516883446	1048.67554713553	2859.18386296716	160.868448157676	1821.1555376511	1760.4593800735	888.151541298041	1540.56601854991	1235.39330862864	1299.42662927336	5041.63164172296	970.3902937451	1050.88005351354	2247.4904578947	975.051972513952	625.594754979876	4680.05901797468	1754.5416137602	6256.62873096384	947.013615068056	1068.04414930977	1439.18677707089	536.765043142598	522.492437339906	236.983097254839	1329.37311181415	2762.82659217007	1242.70341465521	2301.87922432674	871.876418	1073.53873763391	1245.14800503639	381.258725696199	1554.17748240671	1363.09677323594	3276.88790187322	636.230656878286	1160.63232270174	1837.11357777149	560.408489699988	760.866736058776	1324.99350940707	1794.64557870743	930.36901323008	1291.74533718916	1316.30066059583	2398.17607933002	3358.02999672445	1052.8894888554	2837.3087818	2902.37998886913	1134.77301071976	2050.29040430128	1205.6008352774	1302.36645562858	755.30248021539	1396.73588230821	3307.92320254008	895.03138875467	969.71205110691	1443.18603051818	1582.61601484302	2540.20810477447	1056.58077793117	1560.54601939988	1622.41636506901	1219.2666106191	1589.20564320326	1338.79524551012	1212.27282044596	1024.01361425717	1828.9723000739	1161.38554399526	916.896938456226	605.736152694832	577.501576492627	662.746584333114	1482.04336361808	1769.16160677707	590.721573198745	1000.09104063308	1519.13152357813	738.827711806612	1492.9188713861	1476.80503576155	1153.72545155446	2654.1681004869	1579.76725044458	2476.98814008229	1890.85870444644	991.174383811254	1124.19028734835	2772.28926287792	1286.99361727678	1762.97440086069	746.774730945037	3313.107674384	1092.09309359644	1258.8666277623	1169.77057750152	969.039723419668	2269.46439493961	3351.92242291056	849.384945838837	1246.41848251803	1163.83110407162	1144.09214781071	1370.43025071154	867.96861432486	1051.07295442561	1695.00737201103	2462.67941824552	1010.7870194636	2224.26390398001	1801.94383002861	727.337038967793	2097.63525573223	600.161733351554	1063.34038871949	815.911368034935	1390.00463479373	1234.13381805419	2700.27624620564	1903.37957103978	1454.03409042881
RSU1P3	2.79010244471929	24.6891008063222	0	9.73204402347098	0	2.547043445035	3.70773534871725	0	0	0	4.48946668415483	29.0184181343535	12.3576384230015	4.78706644728515	2.53139916203222	0	0	7.407484711775	0	11	24.6016761547647	2.73351289533464	8.45318424493678	4.34947641992203	15.4782616239774	14.8014560151808	28.2715390218588	0	4.82427952664612	55.8917852926388	0	4.84957819148357	22.7186800158226	18.5295999470116	0	16.2370619043531	0	14.7475780471999	14.6878739430956	14.0083748148148	34.9418917913935	0	25.4190142422673	26.0838404457808	15.8715171960335	23.4899809087217	38.1878074581231	33.4827103223201	3.13130902362394	2.17771833256564	8.22052346034491	19.1187089410439	0	5.29410664690635	2.58638220888866	11.8973329811354	29.2563339997933	40.7023873067254	21.3467729050468	2.79743529436129	23.3879488528144	17.0796378174688	3.30442773221132	5.30173909423338	3.21480066127504	25.7948445050663	27.1856902700556	23.2293950087887	9.7561421791168	22.4428580329143	40.6546778403775	10.5812315009092	76.4754855716432	9.68501844942859	6.16605898825253	66.9370232703483	14.8498661287895	27.4714395202316	53.8541307173065	9.89602616431188	7.5607238923165	0	43.6452607716554	4.31272656784493	7.68086289408411	4.55112399103363	15.3772065528373	43.2872213830865	52.42722560666	16.0033098866574	9.37076093400858	9.27365974590162	10.8010939707385	38.952213198691	0	14.2082437584588	0	0	37.3315948658149	19.5275073428178	9.73700372256347	4.97322271503955	4.84532564693825	3.06261968858013	0	0	31.436513350334	28.4295181546994	0	6.68739911909945	0	19.1613836127023	0	4.5026919047619	43.4687127694272	11.7429265292952	2.26347169359665	11.1090521067265	2.66109952247046	10.0268155050202	13.9890876377955	30.656451797234	8.51488200431253	14.8682029939552	13.3051500015126	41.3088544082974	20.4847249179984	8.18551484674537	48.0447906421494	0	12.842031109115	2.70312116750761	14.1347525907096	21.9707868997629	5.65519507879496	39.4073432813082	15.7639932247018	8.0422138162581	19.9976135039602	25.4326652471142	7.58602219837983	7.72403058316998	23.95135986093	6.47349803081414	14.8153582324537	15.4114240068793	1.67940364773962	0	14.7730151352407	3.63818961873598	117.490381297653	95.3697959348343	23.4002573108123	2.23151285060859	64.9363287163647	10.2128296360061	24.7511101565599	30.581742295057	31.6686006269648	26.6249360292446	15.0736100915274	0	0	9.68185501975402	18.0422699952298	11.654726173524	23.1637061183115	18.1577590014402	14.9817917650992	0	0	0	35.5390970723519	19.4930985178323	14.234009164985	28.1697706057597	43.2925969964201	0	0	7.49183719488223	4.29933783175336	4.23596717184161	29.1891191905334	8.59415356160119	2.99009242558014	2.39601414906385	28.9719494374051	2.89297113164114	7.65330223660507	1.76050139638801	4.47710736810905	1.7978232155484	0	0	0	6.89834256058203	11.8151636246544	31.1094526580573	9.00915800321587	26.4970207171696	0	14.5711897159623	11.5248527163378	40.4185672340264	16.5560686473484	62.9065788718679	15.7053733692579	13.8986596379756	3.63259885374546	4.98536352481721	8.72741830705315	7.93100127952479	2.34777231533209	21.4706017257039	16.1042189591067	7.83415197536659	2.48480491029764	12.7710096626174	23.0288051934697	7.15608638425644	0	17.9296657642407	35.1076225247525	21.522669998979	39.0435687003131	8.79415381839567	11.821376398261	18.6344486719526	20.8496824437438	10.6964400452489	5.86759875718506	56.7523445901988	6.45290094338013	3.81430056185951	7.58436512165562	3.39040770915789	6.35887895090787	2.85496812424036	5.78563367179621	12.839280642585	15.9024857291144	3.01721833595387	21.511527217832	0	41.9940239813507	1.78651091307075	12.3619450435423	9.21937876111027	0	13.7672073354031	9.69713990534891	3.39573183651336	31.9427085564646	12.2814152677128	0	4.02202582319558	2.20737220740302	0	2.41154118847233	0	3.23273614181894	2.5346871640029	2.94046993581013	15.8226913350852	0	5.58282168382333	3.56480254129683	16.7783945400788	73.8168377120552	54.342755254662	46.2777269326206	0	53.6795591370365	8.86593254167935	0	32.2318559392402	48.6512197981391	42.9940837011917	0	0	13.5383678122657	9.12120868167203	13.1100908145581	7.39733305639256	12.4950836628813	6.41860390920628	3.45729042104184	2.54854240449353	41.0817430765334	9.55496491660193	28.1194850360943	7.49259449189045	30.7203821994908	0	4.9963820343461	14.6637181007648	56.1497462490695	14.4822157500489	8.86052131813213	2.09149567667599	18.5658355837204	71.2503098854192	33.3487490504612	12.0331501527805	0	13.0339517542756	12.3406099403241	0	0	22.2002737864246	9.90985467248908	0	26.3382217267663	15.735857220479	43.3745433420013	20.6455144685633
OLA1P2	2.79289254716401	6.17844747678213	52.7889167858253	13.7066108026565	33.6848546289619	18.5704937577502	7.41917843278321	30.5652262665905	27.9401021450395	14.6201459650835	11.5940477118299	0	87.8710476131562	4.78706644728515	10.1281280472909	3.32503917031242	16.0328736210655	0	9.89891508814185	13.237	12.3057584126133	19.1017881125985	8.68423794763172	8.69895283984406	12.8779136711492	31.6677151444794	12.6020385189936	46.7924369676499	9.67268045092547	47.6514730809941	797.174585586667	13.5739693579625	4.13479976287971	44.4599221128595	0	32.4237889168026	18.6353002136845	12.3314331771337	14.6952178800672	0	46.6183072983508	12.6955684046512	11.3171100076406	12.5645859427326	7.49664662225983	1.99469087883228	4.44615186833862	16.6241656750319	3.13444033264756	2.17118517756794	22.5406753282657	0	11.988106043344	11.8958576355986	2.13893808675092	3.0472044097933	56.189715080003	16.9231481446407	1.94643756579654	8.41188793014439	11.6799416570955	21.4896003019392	22.6155033992542	56.7100522214673	9.64440198382511	7.37732552844895	23.340856931862	26.1020968582089	14.2303089824598	4.49081589238615	30.6434634221845	11.3880504028535	11.1490332894088	17.4185056812973	10.93858864516	6.78932664599247	7.78281483809856	11.3814173932319	8.67901832928382	7.06576268131868	23.5138513051043	20.6600227803102	16.9643672961828	36.6862085493729	3.51015434259644	21.6883813792708	15.8033748487302	14.6820069702869	79.6700676284786	28.472555506678	0	14.0774154942787	13.5607734802622	9.74454533520586	65.1142725462088	35.2733859547498	165.359390653432	23.8411476330793	0	78.1078596482331	80.388702733484	25.1645069381001	4.44800894388932	21.7936017039362	5.65162416732448	6.6219870116401	33.6617694024898	29.7341171544651	29.7915394896422	6.690742818659	26.8217557788396	19.1613836127023	27.6168637118291	18.4655395014286	23.8940650612578	94.765417091412	13.933931745781	42.52174844718	14.1809993552451	22.29629541133	23.9033538908102	9.20715435643594	17.0297640086251	18.2507191750801	19.4033437522059	34.9817148747599	7.68689302547889	34.5183161087252	10.7653465376789	14.9483268980272	39.7306758453799	20.251783786967	17.6790418028301	17.0883898109267	19.7931827757824	29.566453945226	0	20.1135767544615	63.3610099863333	10.7113908465763	7.97038065643108	13.2640915189487	31.8245140095014	10.9768948275838	2.54330316323789	23.3174845224084	6.77471431498162	7.39390656095715	22.2518540474563	11.8604981570793	181.368997837023	127.965829759704	2.00267202151702	12.8401249424018	15.2852902650687	5.045137840187	7.43275838001494	6.73890535573221	3.62077667168298	0	17.9941220467608	4.58324923483006	1.99575459542787	0	24.0954515786294	18.6289143157607	6.95142820610527	36.978276206433	2.1381157104763	5.89724201241942	0	105.305605011244	14.2061617363881	15.618470320134	16.2267704480829	21.3808558897716	15.1848783964943	6.79724846251614	22.1808633796811	7.56825393427003	4.33158286549151	0	6.48322769576402	31.3686604998444	33.3604611921976	12.0687232688346	23.4201996264623	15.3472118533562	0	9.82535829324148	9.01689423937163	31.4025781059838	9.74129863169874	38.748901903171	68.918724331551	17.2493055727354	23.6492315111082	23.7306793557243	0	193.958191649681	10.0280156241245	65.5412113423985	7.13849377249964	16.9030448172698	16.9120241232663	11.8107101831932	7.86577449576997	15.8482625308299	35.1817198985248	9.37248342665636	5.84446112628993	8.21916099268086	0	12.8995375168029	17.5983326069794	9.80639973516512	8.12779686158359	46.4685957583997	23.8220195945781	11.9029570191465	2.52724033699634	11.3270663465591	6.99577891509901	29.5659992443117	24.5652947540323	9.73512827696401	27.4185004181265	17.1303824577164	25.9207885403388	14.4642610511878	16.4116737238466	45.5751196714344	18.7973004480663	22.9582750818324	33.5456469330828	8.4777144767493	42.1530085655683	9.49276901309919	3.86673183731714	5.05653669307141	38.6716647960603	83.4200525524527	12.3322512464514	15.0124704602946	19.8659729447776	1.85797134959359	35.6246532264802	4.61429906993569	31.6608854799046	11.1996231673504	17.536307804833	7.35175942605142	9.01074769551907	14.3324116174208	0	2.01905696324418	34.0244352049102	26.6639939264178	25.2054285019128	9.32186666305308	21.2972657023032	10.48600079748	0	9.7847523216167	6.07520123791691	11.1740176001724	7.6429366485404	29.4880284041885	12.0179490013511	41.8801500495928	15.1409833646609	10.1090283566696	10.741279783321	35.4696407884119	14.619167254682	9.08645320614398	17.4657879075319	2.86627224674611	7.65016755582093	24.7367444620314	0	13.18318694791	29.5534222187175	9.90687829577373	6.32251233341796	6.09767371374596	6.91458084208367	13.7697746114786	35.4193094891513	2.52251073798291	21.9575685485182	15.4772026887484	22.0610744670093	0	0	14.7712520335038	10.2090447725581	15.1541905608511	12.1182396560987	2.17306400806636	8.38910542161536	23.5688525068347	7.63173295577862	7.21748346163777	0	6.52023436507638	6.2937110695653	0	0	6.69615758083031	17.7815825673362	27.5873792747467	34.8943811848616	6.47373166050506	18.3678433834745	2.94935920979475
NCKIPSD	4648.31067290233	3497.62261422898	1567.50495250941	7664.95981929455	1818.73494327263	2641.28150545785	4888.64720341602	4930.91994605395	5481.82036998471	1636.25140981267	6139.34569058173	3847.84514645709	2018.41427575692	5519.48761371978	3898.35724092879	4692.80926726365	7959.88971577356	5150.66856709265	3776.50491526753	3060	2354.38040801098	1875.19257971246	3192.48591650446	3884.08026825216	6538.02699692502	3692.96327578761	2506.74077064323	3877.62744338725	5292.23946501032	3346.05487951931	4286.56269333333	2240.50512446541	5064.20237431609	2557.58138596617	3589.67208909501	4523.64544655276	3979.33348357976	1511.62674983799	2066.09426799545	2381.42371851852	2926.38343752921	6030.38652849704	4205.43751397225	4306.44205759841	4015.49385059648	4371.09394743129	3676.94577351178	4724.41042647937	4415.14572330975	4381.56928512206	4015.72160011676	6459.07737444824	2782.03967823655	1704.96969268951	2896.7480739553	2888.07609400399	5418.27305676172	2749.67238694323	2577.13767435474	4425.54543311485	2277.98855705901	4857.44899528812	5045.85784265895	6245.44600213737	2523.6185191009	4993.14121564575	5180.81194779484	2160.33373581735	3100.50003329488	3162.92360115209	172.782380821604	2520.97840509162	3616.19796060199	7718.9621254492	1597.00927795741	3276.72666294848	2273.51301933106	3139.98553716247	4637.12409755334	5254.793191925	4903.12944416725	2826.2771662973	3467.06767471958	3538.59430528005	4869.6645145617	3734.1949590811	5937.98739315467	2250.9355119205	2795.19892313403	2573.86834065571	2225.56040720751	5953.68955686884	6650.77361248225	5372.1594036528	5517.65467710864	2480.75936022691	9551.09400898183	1591.62411043701	2338.55776409426	7023.39347430014	4566.65474588227	7420.62518467396	8950.78460356597	7065.46055893468	10107.1097631912	5854.78767046091	3895.88219020211	3269.39458779043	4517.10730257376	4697.8945374678	8695.04654473051	3987.96296439367	1893.98548248223	3178.9004847619	4886.80073390575	5096.43402802294	6880.95168506212	5354.56311544216	6572.81469872017	2672.64433059131	4374.58754844775	4800.29196528787	4449.0258472533	4512.49589161467	4675.16582505651	5170.49390504158	2775.67766579817	5025.9088444066	3522.18016914516	3784.33147713234	4815.76166591811	2397.66847557925	4484.25025940263	4040.18359101195	4956.7728313687	6845.93124670282	3560.41046975051	4334.75726807002	8733.24349737233	3838.21094415488	2407.29771095253	3238.29982199402	4088.83929054447	5315.425916257	3627.29354057908	4312.11951940964	2210.09520042534	4402.00895375001	3475.35181056537	3740.0625662502	6678.87629068964	3460.56116677827	2823.63104883801	5826.48228445187	3470.48601250794	3273.21445154736	5227.18695396389	2804.78483489968	3670.04245805833	3003.29278409879	4013.34868686917	2550.04428366104	2252.9497430904	2691.55569549162	3118.30867122054	3468.44884018597	4181.04895435522	4563.65009569531	3713.34196152219	6376.63526626822	5917.79213187039	9396.58039638387	4748.02099959308	5063.70570781702	5259.46780986288	3807.61399354518	2725.26898092464	5861.29921132984	2157.4032155579	6961.57245006566	6178.1506138985	3494.6771527365	7190.25302726805	2157.1325439619	3791.44018572805	2666.76614392222	1738.3169662443	3046.30149458925	3134.02343923866	3151.29749953454	3496.62085449317	1857.15138166149	3374.92270328988	4096.02182616082	14478.1603341908	3366.39116956403	4752.06117286871	5477.20606426841	7693.26011466065	3796.64453990301	3983.36139330822	3125.52019407392	3155.50697870384	4063.41598716527	4196.96340210281	2897.63822094659	3531.09144585481	4725.54427691172	5390.78033155711	4342.24664475227	2305.49300277987	4459.86638618611	4977.27496073172	2683.82521571299	3988.47822887209	2125.01176478019	2199.05483041832	3476.27138436639	5022.84340582128	3005.5562813877	7029.93224175824	3086.14371966993	3183.09110891089	6466.20025714896	2282.90042871243	2046.10938646467	4560.68937872437	5321.46878995456	1969.13899187385	5639.69533974746	6612.78379934757	3210.99090456886	2015.45821228271	4737.36320497979	3463.5267388894	4814.3789470042	2384.57960659045	3240.38882101281	7278.32908766419	7132.22039695599	5162.25219539652	1001.71648753669	2781.133161734	2713.70891494418	4274.9944409031	1879.40948055043	3693.74917901044	3166.851994752	4004.52111045425	3691.90839497848	5835.73103732705	2641.88276453923	2831.28553114118	5624.84725456157	3474.05463946314	2674.64516141215	2690.78451345208	4625.51045182963	5908.27832329839	4059.87639136189	7865.86125291242	4509.20846476117	3610.89708117484	3664.53531320574	3664.73080011932	4971.50270944468	4309.84270762532	2734.88110643194	2858.98006766161	4051.55430843091	4565.16165094146	3165.82535466946	5547.78243681272	2423.35489472569	4189.80457453519	7173.05010067309	2887.80435390666	2149.73858032655	3622.35433768121	6823.92950676728	3517.71923655369	5864.93414191222	5306.30925719237	4654.76997640175	7378.34690293143	2950.41826359848	4356.18247322229	5675.6013862647	4238.26991754096	1672.11886040534	1855.88413774989	2627.40313515625	3294.76099089539	5053.70254008914	6133.05894715984	4614.18329570733	3741.61490914254	4706.72011876588	2469.13489415993	2886.26403381287	3193.32106813768	4076.26397869162	1503.25899565925	2365.71491340662	5768.2352229163	3903.66529191761	2104.07399482526	1918.41981640753	2033.21440980396	2200.60213907934	3597.28054939843	2720.93227112057	4078.65800194185	3493.35715577489	7630.61550856705	3636.55990567693
ATF6B	11128.3068601482	1351.29620988203	9732.4807496333	7533.32224542427	10208.0236220914	9927.72585266795	3205.24266171467	1475.63514582646	20254.8651918399	18996.185686104	21061.9580782443	6190.1886435276	2595.5242285367	2313.68734883508	2567.22099157414	13139.7864653302	27014.0982022132	22343.5813253319	6596.59796955051	15295.68	0	12491.1671335241	8192.81208155232	4333.79003321358	1636.34014932062	1783.16470942487	12277.1843998629	14384.0095187602	0	4365.57507198282	0	3663.1361613044	10262.4077847037	2071.90574767504	13162.568755568	8390.95312939538	2003.5225801458	8589.79073976312	3195.82188424461	9619.24280108741	9498.65918923442	5112.82701761928	3849.1589616828	8197.34506143913	9005.34190535936	3164.12783338254	878.357759344289	388.603684271879	20314.8495123499	0	352.479604932669	20269.9196947685	14189.4372313771	11271.3251097297	2513.13845111514	12719.0460781434	6032.31084601618	5899.46959230522	2499.27434987573	340.260447159046	8442.38531811857	2916.11587425847	18267.6166954762	7338.55061597777	5571.63210726833	4099.56726723461	5204.28096583798	174.279826575382	12863.6959032072	5669.5753919915	9882.5169536545	8979.08491443055	11105.1090480173	21276.302761439	15774.1600891633	1948.04587589586	1439.5979970563	3346.16967933762	12008.2835246556	2067.88682199616	7522.47797050722	0	7196.68068778225	7857.45572666773	11840.8720035603	1281.99473922429	16699.606774993	11190.9231214266	23896.6439948693	8123.02937994574	31914.7454884473	19385.6026908743	20159.2778987466	10617.1495692652	12941.669536678	9088.00474697925	10696.2270378102	10175.9883513997	7342.40207709089	4351.81566722189	5750.24597038219	12531.2978291118	6670.26425327543	0	7015.90116941643	11854.8425161237	11678.2201075317	0	17204.5814086321	7629.74393486866	25838.139402538	11880.1823888689	1519.88952852266	1055.65611707143	12056.5965650777	13011.3074238862	29408.4117513558	29809.8378662866	2781.45573167275	6332.63252623379	13571.1916227916	1290.22020385997	12099.2386137919	1403.45056815767	2123.02960741636	10535.492846001	13117.8775528665	15168.3156260287	3620.54939290958	10074.9833491579	7483.61143983764	11900.793689523	10204.5457622932	13672.6184248045	6255.32155295914	4884.15707276959	3762.37875094539	14783.9936162134	13606.5704906257	23473.6315502932	5333.72462165866	23362.0063514736	11024.5509006504	7540.74481016628	7123.60943747779	9042.31090242349	4935.00487145066	14850.3521534327	7587.88961669017	2348.33133863666	0	11712.4872570661	6119.20433718482	5191.13933470369	7053.11706470903	1835.66421160537	19229.1820326297	8721.73159650666	18047.8791975728	14595.6301816157	17485.2143596557	6080.94033277976	7666.98137053758	12426.0541882731	17468.4596543915	7134.95809696481	4161.3296913367	1954.50117891503	22907.326548802	12163.0070138839	0	19618.3840028599	9857.10264052929	4806.56474792271	5224.72971049573	17336.2167513878	8010.58724022665	10482.027560933	4392.14588848886	5720.98264692328	21334.4815913815	11938.9463948204	18906.9406050633	13666.9300487184	2474.80979787992	15291.2712507878	13010.0892919559	18814.1426715727	12837.1287471292	100.89785602979	0	9737.08424616194	6082.25634871508	2664.3845609026	12328.4216386438	5001.71570614689	9137.95860984575	872.394603526735	10012.6295536671	25447.2731062628	6798.58852233475	14341.4457677107	1208.36697748476	13755.3330273606	18021.5290636684	14696.2742726576	21497.0124958923	10411.2534481372	9014.64641765817	23442.0093567174	7914.37638127723	40135.989901222	20286.485460438	3419.76444282425	11257.1979771597	8258.90011009102	18804.4519344425	13997.0827826712	7210.05791294985	8968.61810945496	15187.2931512454	18868.5930537331	7884.21709172673	9606.44082601285	1375.41305809156	4024.53310237375	12595.2935397518	7611.13141543111	3831.68514056976	11461.5457052455	0	12764.4685183321	11498.9791404902	13918.1081205849	9954.66630317933	19331.0486456169	16332.1478769512	4406.61475008375	21149.5015284691	90.4933898490465	5848.87064122534	17572.8136362408	22714.992681109	7631.02094991612	14769.0070756748	21150.0364204964	10217.787927241	8789.37771631332	2085.81616910418	10175.9877058066	18101.7965184134	14007.4040128131	6488.1274610416	33291.9631103975	8632.32825316362	2237.08293906797	15679.2120148709	13187.324820358	20269.5921051599	6595.71300528503	7044.70748005671	25119.9512369845	2902.38496920152	5697.15938110826	4099.90466030701	5850.34770750131	3566.38887842771	9791.37888735016	2048.43144205525	2388.08030349829	9503.04411459823	0	13905.3462452708	9370.25633775854	20297.3096068085	14366.711008135	5158.13785139672	1740.30305496785	31684.6148141004	6827.26678565625	3996.38628171343	11665.0225709035	1935.99660829012	12525.2438524142	13292.4761694536	13420.5647742354	15042.8469437645	24753.9694379641	9993.59274949778	24794.070968735	7976.86615364282	3399.52998273455	12585.3956178631	8615.03866555792	18645.9956157852	6334.23009706799	5576.32828592043	7078.93602305538	7525.63947894893	11807.754266729	13924.7400477153	15417.4795544749	3884.00823335296	8808.8122168523	7926.88502933429	22337.5767410138	5340.51310231721	7038.88596030757	1629.52397118878	6830.49698758042	11043.0663739976	5481.64297578859	4092.9709441488	3330.27073154185	3775.19778318894	5996.27142481267
TREX1	601.027128026761	262.877200835316	288.690912114795	1154.76736205778	149.280469251624	130.192125692964	461.06986768671	825.698333626659	155.151327382492	680.264677389409	1083.29484248651	528.538566057302	127.843888698758	1660.02060605797	189.854937152417	373.583385027811	1544.96235557167	258.5335622488	110.670702795973	549.699	340.553622507561	440.169380997052	94.7094762802717	1274.67060805161	1379.91488464851	2262.91320215291	872.961514032202	1096.47788175262	1734.84951201816	2405.56567145958	0	436.675418673946	1159.35282921835	2473.80906460573	1558.71804733339	1596.96212577265	1722.86862970374	792.97235573859	1062.94919736688	800.139691589136	261.417763437311	1941.52481241104	1593.59143555555	569.741501705056	2059.01368934334	1414.74478267844	952.878537898284	1786.54701948113	1011.077764565	3370.25649094357	3071.83287587649	2523.93405569148	596.807813746736	842.620602134909	1069.61905354358	860.253020033842	0	345.536133309228	1468.37270535658	295.235726096302	1500.08432906043	2128.10579241879	1699.84388743775	1687.24400543566	2933.89137949282	1082.10478192089	1880.16622274708	1259.61394435157	991.594778801073	1742.25029052415	444.233664761804	557.030415210239	288.613020012698	2068.57224426659	694.91484797606	1230.0825517754	1128.26461371978	2107.66378287121	2590.53107775493	1649.66096424001	2047.22854940838	1747.97184768602	758.292760646741	1006.05344647731	1205.26820390152	1189.24510784902	1789.17972055469	399.444293694562	0	1616.63302700361	1144.62439194775	2250.62448373286	2034.93690518111	936.011945111244	1172.79192750061	580.102701116611	0	352.197599572954	489.926518306503	2061.2585834167	1698.03607917784	3040.64826086604	1142.09655356546	3426.06382964363	3138.67805813027	1746.00380173925	998.630246808626	528.826943701616	512.065457001883	1432.94913364415	1283.71838396312	1170.22641516791	210.439073479211	2051.876701	2036.6899315797	1813.78111724419	1622.61495298863	2080.37737595719	2222.43589388786	1653.97335163061	1714.85830340243	1264.91585760567	3793.22240760415	1154.9508574182	1734.19990377216	725.036948019944	1705.55563608193	1490.54405452305	2653.73910066685	825.413161829153	871.21880087969	1657.29440028359	1519.72619429533	1126.1322121357	2744.56513765307	1066.05620763335	1267.23588734733	780.070613535587	1790.56917233302	714.414163735291	894.940739461332	1028.90266592291	3252.60835560564	1780.45579356638	702.845533000348	3187.23659886271	1323.7143521666	927.296780402855	1139.41865123152	2009.20476970542	0	0	793.8946797196	1075.93284697233	228.85005269174	1164.76045394945	1716.49443957946	611.733144358518	914.392137036177	1531.02168397046	825.577856310433	594.661219648741	92.5623405068273	2212.63950965448	601.772852285896	447.082288852084	2087.1356269725	162.303128834374	1334.41321072562	2467.72259854184	313.82231002343	0	927.039716405438	594.818406049603	884.619471788238	1702.8438532711	187.831425958518	419.829661629647	774.87618762849	457.886105676812	1437.36107291853	578.112091711428	1014.1272977431	659.996616916725	1135.14672807754	1818.42139423392	0	2570.65364598047	897.437700217665	1127.27897263098	1686.15474565513	337.589849946031	593.554014377612	932.597241355606	1644.20959721158	1351.34736673394	894.008533855822	366.624899575205	2889.27751284234	727.964006028822	1292.04387500169	2717.52688202697	639.887482457594	859.164010837954	1521.39923326227	332.976316952335	805.115025277178	853.840148083295	1445.58181605144	1117.18008300334	1593.71967532985	3005.52431388744	1756.46003222024	594.31913812852	791.710244394616	236.048874631777	705.321813007627	1376.44920462917	1141.97542073897	998.727269408109	1665.55170731136	1712.9173424114	1246.491456725	1272.96754109104	1749.147284413	1085.70571072689	1647.32771529991	1299.42269892079	560.268033365518	1856.00616500141	1095.33986559628	967.944093606392	1116.51963862929	2351.6745898597	714.884559515308	1652.42877571635	702.144234319771	1747.36896560069	2524.16975814315	1433.95933832732	867.684148340521	4181.03186137134	1170.93388797293	957.111783978899	1165.73170890951	272.064173929719	1235.12148752445	1282.30034343592	1017.11914837725	1731.95368988116	1441.32275326365	1716.65110677627	1154.98735986724	1625.42074785125	647.143553893235	1299.75585401097	907.779612922286	1305.84024861282	1719.81230242974	1278.30095918458	2918.17475153925	2793.21765066971	1217.83679049487	787.625093816139	834.855915042437	1674.16540090157	1851.4051534403	334.614318711882	996.689138333884	1304.44651617487	2060.31706967104	1546.28603231452	1703.1262644542	872.221577517873	2028.46438757383	1616.07595510628	391.190558048323	1136.89542158286	757.02233048626	664.374003177292	3236.0783145605	1124.62982843569	4766.54387569809	3138.21868517828	1723.86859869485	760.93405157495	1088.38268286734	3357.39369574688	832.668733025308	823.950900912105	572.619569378018	1128.00011062812	1340.97540338997	2799.09651832291	1967.4453391926	2236.82799862083	1066.49296668767	724.229541671593	1043.2023379116	699.78098948496	1450.47712307596	1019.86568565096	1109.06908601763	1326.71015683476	1257.81955009531	913.484508698408	795.605293157666	1644.19168269359	1170.96132270693	1161.19364550161	1420.48517532437	1406.5192606399	1264.67110484483	1415.84948926982	3897.05728698643	1072.96508308649
SEC14L1P1	239.948810245859	80.2395776205472	78.7502488102813	276.390050266576	235.434944112961	112.06991158154	255.83373906149	51.2794083059797	254.272878193614	78.731762396844	148.152400577109	275.674972276358	185.364576345023	179.514991773193	293.642302795738	278.19052819347	232.77977205754	150.618855806092	201.626786470397	270	238.636258701217	281.551828219468	157.792772572153	361.006542853529	318.852189453934	247.924388254279	497.107894467685	206.926754519505	154.376944852676	236.608557738837	2395.43209333333	99.4163529254131	171.422767392116	348.356479003817	350.209775705759	251.674459517472	570.079038212195	361.315662156398	181.150445298179	56.0334992592593	294.094255910895	173.506101530233	288.082161412363	414.733063087915	206.329723548436	268.177282041239	109.108021308923	281.308339044005	237.979485795419	161.151156609857	287.718321112072	219.865152822005	47.1199713462587	137.665302192829	181.046754622206	165.075495113253	64.3639347995453	140.197111834277	176.596030396296	386.046070621858	53.7922823614731	208.371581373119	85.9151210374942	288.663788463725	292.546860176028	309.538134060795	431.08737428231	438.77746127712	300.489179116797	107.725718557989	101.636694600944	179.880935515457	376.914893174527	70.2163837583573	73.9927078590303	296.435388768686	161.909575388804	192.300076641621	229.588662531675	283.686083376941	468.764881323623	181.35063885485	758.336405907512	237.199961231471	291.872789975196	257.1385054934	153.772065528373	226.506751654851	137.966383175421	250.718521557633	107.763750741099	204.020514409836	167.416956546447	295.38761675674	382.477338993463	139.269205320413	419.968437415882	287.375910273557	354.650151225242	229.990642037632	223.95108561896	288.446917472294	179.277048936715	214.383378200609	250.719001877611	131.193402905203	325.592459699888	306.407029000649	166.201057124922	210.653072251633	334.952362234933	289.815927142123	420.885662773828	463.777266190476	228.782698786459	301.401780918576	237.664527827648	203.665955289985	287.398748426809	374.334445520755	139.890876377955	275.908066175106	370.397367187595	568.708764518788	321.541125036556	268.507553653933	319.60779935184	199.030793498614	314.776214552013	151.18408999269	390.397745717095	240.577783908177	130.746461464064	336.885399129697	243.173388388183	437.859369792314	313.027865461936	180.949810865807	197.119333110465	201.341933206321	136.548399570837	422.890674428557	242.935221446575	179.100112185858	452.226463913789	126.37367685641	174.65797936492	113.860205274157	188.355942974319	76.4019819934556	352.471143892958	470.036851393112	358.784445218029	182.984053749904	483.414891555159	288.512437217172	225.235102424695	203.150145245736	482.066476210465	234.299437057352	256.251371555966	311.925059697823	271.151473504685	387.274200790161	177.415654953093	221.439797296956	349.771962386503	239.07716018563	297.566207782434	239.6966269244	0	189.105365367892	848.176090728751	208.42620722913	337.346017210145	267.612820754717	75.7620447437351	272.155456018713	378.284399440289	344.624510964582	199.919209176531	148.258851014456	145.945595952667	249.230453286435	471.731931521651	218.03728756481	420.093266842373	193.829065819956	727.316271451289	207.739164773785	335.783052608179	142.028034028323	217.168939168218	439.050705549264	214.491264210235	269.035359862699	493.873839510552	318.871889745087	240.994976586025	401.240599431425	181.765034451929	728.559485798116	159.042967485462	153.5905554893	426.31876766922	35.3849506154257	188.464480431094	467.500369640999	243.384123200946	326.541310875527	250.185991468857	111.034017913347	201.90841911856	429.412034514078	112.74026885972	291.822161082405	325.506958444081	303.950029970294	260.99312552599	341.106784316223	341.583523809524	152.402158996046	227.029292326733	227.525368560635	463.929463380191	337.109229705167	286.077308837916	210.303063583465	187.647141993694	272.759221153846	240.571549044588	140.387378723123	212.945731131544	188.807877812046	346.35267388894	196.643647131158	365.635539677202	162.7331830817	381.85182233855	92.0148446051928	216.273805915955	178.015881821278	221.261422811987	132.083323385915	246.364940690591	207.235265916208	229.979153201052	110.632545133323	114.607506528152	174.384626248439	254.065065520142	207.139642027315	229.406725087337	169.89291120336	185.02336203403	118.64976178427	169.967659970033	174.603289862226	94.0501063504208	211.225235950553	274.78257205461	228.121844760261	285.225583773583	240.504908293295	115.371137951446	142.361952937495	114.073681321498	394.292271691853	281.071805134364	199.256769267094	81.6665769399187	182.449041196576	230.822104289257	330.994814889362	93.3074294616313	67.3938806002294	194.604879192556	269.429591194135	156.828434894329	648.587769940439	514.457976866095	133.77772733119	160.598612478336	312.537321632586	231.159047763305	397.953442370789	82.9749701050041	61.1650177078448	195.138279613534	136.158250061578	273.696321017985	152.349421335106	226.562818721245	179.678022471498	224.837191545575	134.417415923677	280.748731245347	240.404781450811	381.002416679681	77.3853400370117	180.353831384712	251.251092753847	523.318831253391	214.190072719494	111.381955737998	192.250788375566	197.449759045186	171.069282991755	278.635692468115	166.502053398184	323.72191930131	86.6289386303778	304.770851409725	459.487030837987	533.251738734015	244.796814412964
S1PR3	984.378833623857	1802.81665770325	201.450636480396	513.118128319898	1888.84158375586	679.721843046156	1676.02429448973	388.924623922363	902.22000074346	1261.90070677625	781.122308376099	1313.45775817343	1981.55967876672	919.121544945197	298.95064683852	381.482008953304	557.32784022211	738.279309606908	600.05731866181	1660.946	3025.05408216887	658.281841941594	2296.90485849039	5993.43062445428	1625.57037488265	810.598038307373	3728.77333293991	770.676205169363	439.525634834148	531.324078527412	0	1912.52087700809	1274.52827556038	3891.75334727089	3376.635104911	737.769876572851	1024.39387677106	527.702753544256	855.030101807406	1797.74610402617	2374.15886783371	926.552205164387	2702.12029533066	379.188613712449	1231.17122391543	1567.37680612809	932.879037592358	2416.89922055119	833.977188806882	1686.02219884731	1163.74251392546	1467.33860606469	478.412995742843	862.939383445736	595.537781036495	3968.66177218197	739.793215319174	2119.59038646016	1933.93417872134	3160.91725189883	3229.14837136434	525.841057269101	1155.03627837261	1394.88490482325	504.723703820181	4362.74469576423	611.522684274708	904.335833955484	784.61822247111	1502.1969924325	799.545385417243	1300.88305380053	160.64221997792	822.827061190392	860.547524518499	1097.41337165357	1164.34830342612	1285.99852110898	935.491601406534	5696.09328402093	1719.433365057	1521.38677948111	554.237527395261	642.587633155758	712.100479773432	2092.67280237513	676.682761332777	954.271888004423	2127.21260436892	453.387105180576	5318.49718798871	1396.5250579652	1278.15555584782	206.245476851536	1159.28548859928	739.300389132639	2391.39573001817	4167.46650188245	999.953433905757	921.952204176457	2234.19445215708	1874.72592755217	2398.55248304996	1673.71247194998	324.654990868811	3921.75783337507	651.88999548492	1474.10210467467	191.166830205901	479.707201010361	2174.95520821216	1018.05149686173	52.7647820625653	1022.2461431381	2851.10600706576	2560.1262986666	2126.3732131155	2991.46406638615	493.16028570327	1586.0517033996	673.524608732574	1077.58705419436	1633.15011098614	2243.52262256988	539.670189211354	2095.47655250606	1099.6635636386	1139.66650360741	1233.15073095978	590.539229019884	910.448637511814	238.104428039908	2957.74998492821	2673.27352524175	1632.58130171208	917.924004238908	1321.82434388544	633.674174331332	1825.31931099905	455.740644895663	2973.76621789809	1528.92164773971	420.052105995315	790.988093054472	87.2673984418965	1605.96901463047	655.854147744457	858.632069840675	1020.71932124675	856.786378833086	1024.91378466762	791.106081536013	440.303141603129	804.507244414258	3074.52231786463	1661.34397575579	3352.68390225596	1337.2937179494	2319.35552891786	1840.18511615484	716.064310592963	448.354705698942	392.772878175709	2071.88147409229	597.424665217046	1824.66392972692	572.145857492905	332.005544461834	4156.1223963718	1776.08855640267	433.373666222832	1431.44936533893	3302.83546351158	1918.07291114297	1149.14999171399	1502.43002029643	1610.56469957127	770.000802394407	659.800891180006	6080.97291597457	1069.71179691181	254.615514765056	5069.5791939537	842.227049036917	512.672277012694	2238.03774817362	1645.12144789153	4146.75299741196	795.989352420346	736.673006811581	447.365999543561	3388.91833518731	4025.58432276102	720.707087436014	230.457457689884	324.218651176075	702.354764700303	626.371330202863	3175.42864162999	1910.79101084327	1409.45635257532	4711.47033954383	1172.88195597116	1217.06772912411	533.482061006344	1031.60891858094	1206.88465168508	6062.4765637208	762.932941659036	388.858354935742	898.918267347603	1802.14820241095	543.006867723898	1525.55066441644	632.992430406647	1903.89870088945	1182.9659216945	2235.81299902863	1408.34449289957	708.996414606591	468.153357208791	1437.43251036028	463.465086981931	246.016416756901	900.88441414949	491.751493217049	1098.91278570706	974.690810171057	3445.59998760204	2084.86719620956	807.223163822221	982.251658374132	774.021166224484	601.208147410015	2182.84601317687	4790.48843908162	1880.93413760222	1993.25309530089	241.471135470644	611.359466837543	629.671644432866	380.335457338665	2080.67481246695	261.191770101934	654.031727095148	736.14075428537	735.953563833238	2125.08985288282	615.804110223844	1536.81958764371	1269.70858950273	1860.86444214116	2024.4736945394	988.758321080655	2446.70024917958	971.673174574173	578.433057461132	1163.04731066126	1076.93641778322	1211.45749076664	624.606648169263	1242.1817425244	1955.85357780411	1001.3453502174	614.545618876419	592.8398346052	332.178995205662	800.446868323541	1677.34284244017	1222.14743238364	2517.75878930384	662.394758807962	1750.94401573347	932.087309350139	986.136122809187	1829.10215134617	2697.69276237117	2089.57552586734	2497.63052870819	2049.3565346032	1441.80683887603	3186.78005081415	2580.14453284991	533.294082701245	906.693250913322	1900.15494314288	436.002352288007	644.279165483179	2677.01647105333	1605.06211662063	1032.91491846319	1368.10529618374	4221.21859717209	499.794039518419	1046.30735095852	2052.92542201311	1393.54992502134	559.468269526438	1119.39100721912	2169.34532875323	514.607830709561	842.72241521057	1007.90437312887	1836.25630668428	3152.5683760514	1370.29193280638	1770.69550243989	3206.25381723846	563.282219086246	882.288830888532	1965.51727245659	1502.90970558231	2079.77886563859	589.191407563507	949.897396302376	2447.72629667444
SLC35F6	1926.00492748728	1454.59952250582	1672.50528425645	2339.61063296569	1636.28169039548	1283.70989629764	3010.68110315841	2823.23910369402	1341.69701693783	3710.74263628675	1838.35804149443	3325.51071819691	1353.72573947332	2308.32104734768	994.837339279502	1309.95945575902	2365.41887662303	4239.54794754432	1484.88847002419	2364.78	499.414025941723	1473.78714508415	2733.19342146815	1545.70605642084	2321.73614794428	4067.71764027197	1731.63176508885	1926.17319603711	2446.04479983633	1720.50378524673	0	1833.17207863903	2375.13679426145	3231.01746052037	3473.77454144739	3289.46474749669	1501.79018316052	2202.3393993973	2269.3205878301	2696.62616022667	1935.94386740489	4303.80192103289	2713.13237716739	2475.23647263855	2260.41442505145	3076.89387428118	1723.90673668099	1946.58767827976	3910.20648670527	1761.24059005412	2679.89064807244	2068.00383067143	3308.35012485286	3407.03292082988	1541.44758714672	3067.17408320213	2482.70420575606	1845.47789789928	3058.40455073046	3026.59280136948	2004.80795927859	2573.5120033503	1004.16602140304	4862.54302766708	3549.1431448483	2406.71795196726	4303.10640274594	2342.41089598402	2140.24198317313	2078.20865384787	1270.54507370221	1151.03694390041	2332.50230993512	1350.62424786506	1639.00938875589	1426.82002559885	1818.07059513431	2213.34366356159	2151.98271918425	3002.24322302739	2563.08539949529	2159.47039729681	935.718929169915	1461.70594654983	3369.27963625604	3109.73068514738	2944.64718511661	1492.25820688912	1906.88856842076	799.944115212771	1297.85038936019	2355.46552557522	1887.27784978064	1119.87612946237	2634.01500517104	3667.65068588727	4900.20445408479	1125.12458470602	2314.79353741968	849.832780113355	2401.13538098043	2356.09410058628	3847.65371493108	3044.47979216467	3359.15408040639	4386.24807636094	1696.9699362339	1623.58135229673	913.684375792216	1591.58761554743	4008.76901783705	1916.13836127023	1296.58337906722	2360.26156686524	2036.0127347913	3018.35486338391	2663.63990819438	2714.30062235806	2362.54278374593	2479.965701575	2190.28943741946	4190.01397936033	3388.92729515739	2104.34880844496	1490.16793006941	1099.92627645702	1804.75035590672	1840.27290485519	2734.41624445654	1288.83019367925	3455.29743746825	2638.13813464073	3712.73659243208	1678.42897082485	2968.22244782434	268.823760083991	2567.27664459527	1519.92613688298	3018.98257465429	893.510992405469	2176.25023285648	737.67388580742	2275.74530043193	2273.92623278999	1265.15257780764	1314.37254328111	2697.12225826983	1052.81276730615	1284.17204003418	1732.10569558401	1909.51694090092	328.828244255028	1189.55988048091	2807.2431660656	1731.63543243639	3140.22043081988	3888.39940559556	1561.06032632233	2174.57372431818	1701.19230010777	1428.22455617222	302.817758684748	1321.86343333534	2359.1453398134	375.838526270631	2158.45528733664	2737.95237955503	1017.75752349656	3471.49517757013	2238.38932578153	2943.96709032979	1532.40554694671	1612.98693681832	1287.12179778689	936.663279498173	1657.29333420159	1320.14713577004	3657.5901045668	3248.89359436167	2797.08341017904	2377.53382095961	991.216318210937	2192.42717475562	2277.476476285	918.137780198638	2474.78071820018	626.493056128127	8865.66046741311	1801.46106700993	472.504490779371	3744.14221244645	1328.1329113703	3575.48310980405	1171.69783046546	3780.85091993782	1866.00166263744	998.972084464526	1409.28542618107	1667.07937209957	1852.53163286356	2811.76972603079	263.447110064599	2373.57338154683	1277.28331058936	2102.62071821324	1811.21801386236	4737.07303857115	2068.31639888022	1855.6477376565	4541.66617110848	1918.19781513749	2772.44011728348	2336.07806142942	2754.88431918438	1109.20313181574	1276.94522806682	1741.84575731374	1810.67119576396	2070.18979540376	2570.61412167685	2713.48935052747	1224.63651344561	2073.68789662054	1180.67525746828	709.658201377403	1559.33831569343	2160.9830697313	3404.79062703172	1987.66972630358	2090.80639454468	1004.38915106053	1887.37986741569	2243.4542593812	2514.1752366966	1377.78082424337	1802.00169741742	1964.4707303803	3266.07211425847	3184.03284967886	1275.36854383011	2543.67892430334	3343.64817050239	2851.90301320535	2479.58522045521	2449.62060329454	1572.011693782	1618.27008459301	3586.08019546658	1959.13442468239	1789.77825522441	2079.00861286737	4604.60897458028	2328.6031265881	2779.54627860912	1675.07492492419	6696.67299562063	2435.50853978254	2601.4144156573	2068.60073914206	2803.67953186885	3028.97355006395	1888.33179843351	2361.19735845554	2878.78995512021	3357.91643915033	2357.50835782323	2206.61633786528	1244.45631943674	1472.40742718751	2092.3923150318	2307.94374204903	3361.35328917107	2828.76783171215	1885.54151612573	5477.51632919852	3462.86167468821	3210.97355650293	3499.718413277	2837.73020265355	1592.38517691298	2940.756871893	2426.28103456238	5046.66063108735	4425.3231983251	2302.2222886568	3148.75954299687	1880.43063187592	1607.0955490192	2334.81239818298	1804.50289932486	1475.2212956546	2262.76353655092	1958.42436521754	2385.37857789147	2105.9050781284	1997.96336261842	2092.85417837441	1254.05561200083	3224.69222150679	2450.84809785975	1066.2094149508	3231.69280544034	1442.58222940613	1817.01770622002	7279.56010427128	2082.86133370057	1789.17248067304	2048.63612538959	1384.02288714518	2033.25925031149	1432.11604142498	1626.19843596945	1734.57508127517	2653.0686745442	2775.96567100063	1896.43797189803
RPL17P50	176.822742434085	107.802901245739	143.681703960282	84.5305879790642	263.425216031191	95.9955203999242	136.529938745815	120.274502723562	261.224249966584	121.912710951409	165.643362778577	66.1648951881395	212.864441049009	133.269536359195	135.407072576266	293.977840668449	24.3049135240333	129.302583967174	214.751730142065	95.696	123.424149100839	252.333308881236	186.068673871467	122.844437266068	227.905019803768	168.08163414439	226.561045836421	368.97739375452	106.978398503378	274.069095301474	0	75.4012417211865	341.230443168561	84.1762666392841	131.547546999476	157.666742209839	174.987331863197	180.453822915213	209.666952558699	179.13442767358	171.174504237405	126.972611471051	227.401325746239	334.846084954622	86.5808898062734	214.230583385951	97.2043361841196	107.024135274264	113.848133480919	142.470688753109	65.353161509742	183.555538091473	39.5709592701601	55.5960609524871	57.7875376931994	81.2840660937395	415.287809860266	168.899078616736	98.0224405642564	30.8641036026881	41.9065267544728	143.749063726944	185.943452919263	280.19160939114	170.509812273367	74.5913203530787	179.219721270322	219.502296569714	220.239056008254	201.56379656521	453.523258648331	204.323580282557	353.169254904532	99.0293136454074	195.516481429005	248.820852882378	212.369420494431	207.939567160489	242.84528197193	264.721998570731	337.62790577334	97.8400646671059	421.455004983894	279.900266979704	82.0905023243396	122.634587062392	138.210332496901	262.906212223746	606.972065469611	352.787632014733	163.838384170206	234.143679679461	271.760924850767	422.076444167716	271.006812961246	124.606297761684	273.513989604307	176.570391023849	186.516647577083	132.229431110372	83.5532289433171	161.589952457065	106.989635610044	111.62329978968	107.563675118034	88.8933699734926	386.336785353691	450.3899031128	20.0212916315129	93.0183780471137	81.334382642924	261.093013106682	355.554437351301	296.16005734381	102.771476121865	205.215469717119	194.830589498025	119.070523497263	141.631699884445	72.1529643741255	76.8080848958616	86.1548483674932	45.3289743499578	314.953144020954	351.182781714925	276.826697944493	140.998922201198	193.710208848229	276.169740195668	82.863054824431	147.27241275933	60.6391171506982	152.178280079728	291.674402087074	140.873737010322	499.781441868343	207.36181887676	202.949286760181	125.853552186209	384.558853646531	136.191856527513	182.437740359183	210.132123305613	115.966243724005	101.018520107986	60.002838228384	106.501061725056	80.8617660902403	193.373228239625	51.7314181888069	311.268170944035	219.384591291524	179.236220893609	234.48737034195	239.643913553926	111.963251299535	69.4763662094637	283.086450784687	263.14495880966	329.669957914106	217.493351608126	462.894511766316	436.880849119416	64.6231549718515	13.5166672714263	180.291621068712	259.2204024288	289.592045727636	126.499828896598	300.174200867663	30.4407640722727	171.212085279289	173.298114417341	376.680137351242	372.405805184419	210.475136042701	84.8686425219321	381.6216907798	424.766095021514	192.394874266893	118.521995676861	116.404377882207	152.743417488595	243.068445182767	203.146879393915	150.201334976515	173.360902446072	55.0821703464472	339.542580378102	156.677582272947	98.6754463931235	486.571864172095	271.883772977033	214.770754890147	673.569598140202	295.911302478727	165.691128606703	319.227704109863	95.2966210685167	666.324365263338	227.782526897535	0	132.388288123116	200.400645488601	230.472892622575	68.0059434216687	72.0196071469601	312.517679532445	276.549750735642	112.38006457643	74.2965120479435	205.383852801667	118.083556371943	360.452755891462	225.396437909319	314.625418944704	588.262653683505	326.506187236409	170.689504093998	431.073102339095	189.330431333333	200.57468848812	202.877588537871	204.422319650302	214.771781378887	196.446739379929	171.187715898497	227.955210603996	213.676812209017	206.195274752262	249.80128188964	128.31107718743	269.54197433895	236.482820534728	240.942639306463	101.520673239169	280.029131800605	27.3505946302226	249.058029758926	350.818364397887	105.061362217967	89.0320786573269	67.6107300456461	107.7559767332	184.98367563785	107.051306933026	122.776365783453	104.842775271346	161.19208712283	227.569642719657	106.245743658965	45.3228328219438	119.006916551003	105.708188111749	49.6909452957445	35.1323955656134	78.8318836429841	49.7116281882316	121.486210451671	112.794275997595	205.873568455597	51.6113000334271	86.7085774671692	99.9645993168014	179.29585662428	194.201243682637	124.472210334461	404.594205939461	379.605927043387	189.375444936621	220.570535437795	124.055211955828	205.59271149485	133.092424004843	84.5937195167467	389.352029239856	108.530446108263	65.9815871200955	265.770645972997	452.415519960757	45.4167112208805	79.150808536656	26.5872641719237	85.2709074743011	164.041705868138	139.189565305774	99.7359140662149	157.392881816712	218.845868847283	129.522326926997	236.400510698445	81.7716787529951	149.900104942415	96.745256145458	80.077014864465	114.917114802677	270.794912592103	218.806004881188	149.704414684054	261.244541982245	99.2609138172478	141.84811693294	300.12334972382	92.5012318544546	43.9216178793504	187.848571170559	65.1337392650307	153.510243016101	87.6424325225547	175.48761421324	235.246736785327	224.59733643634	149.495746521126	134.201684719133	317.154660916713	170.788543761585
PHB1P7	5.58020488943858	2.05742506719352	37.5001184810864	29.1961320704129	5.88587360282403	12.735217225175	31.5157504640966	8.09674867989154	0	0	6.73420002623225	0	0	9.57413289457031	0	23.1825440161225	9.04789707735071	14.81496942355	16.0021259103489	18	7.38050284642941	5.46702579066929	2.81772808164559	6.52421462988305	15.4782616239774	29.6029120303616	37.6953853624785	0	0	31.6720116658286	0	2.42478909574178	0	0	0	3.24741238087061	13.4664339735164	7.37378902359996	0	4.66945827160494	8.73547294784838	4.23185613488373	8.47300474742243	7.82515213373424	10.5810114640223	23.4899809087217	5.45540106544616	13.393084128928	6.26261804724788	6.53315499769691	0	6.37290298034798	13.7433249759921	13.2352666172659	2.58638220888866	5.94866649056768	29.2563339997933	9.04723620078936	1.94061571864062	0	0	27.32742050795	23.1309941254792	18.5560868298168	6.42960132255007	0	11.6510101157381	41.2967022378466	5.85368530747008	4.48857160658286	0	2.6453078752273	10.9250693673776	26.6338007359286	21.5812064588839	0	11.8798929030316	2.74714395202316	5.66885586497964	19.7920523286238	0	0	27.2782879822846	34.5018125427594	5.12057526272274	18.2044959641345	30.7544131056745	2.54630714018156	2.75932766350842	16.0033098866574	0	55.6419584754097	59.406016839062	19.4761065993455	93.1249173201475	0	12.7263162853297	3.68430654196868	15.9992549424921	138.862274437816	0	9.94644543007911	9.69065129387651	0	0	3.27983507263006	17.9637219144766	3.15883535052216	0	0	7.79475611125823	11.975864757939	0	18.0107676190476	2.28782698786459	39.1430884309839	0	18.5150868445441	21.2887961797636	3.34227183500674	1.99844109111364	17.8829302150532	0	3.71705074848881	4.43505000050421	75.7328997485453	17.9241343032486	2.72850494891512	3.31343383738962	0	10.273624887292	0	14.1347525907096	21.9707868997629	25.4483778545773	2.18929684896157	29.2759874173034	4.02110690812905	0	16.9551101647428	20.2293925290129	13.5170535205475	71.8540795827899	71.2084783389556	12.3461318603781	12.3291392055035	10.0781012900854	7.00678186302502	3.69325378381017	3.63818961873598	0	74.9334110916555	23.4002573108123	4.46302570121717	25.2530167230307	12.7660370450076	0	0	3.51873340299609	10.6499744116978	3.76840252288185	0	0	0	0	6.99283570411439	20.8473355064803	15.1314658345335	2.14025596644274	0	0	0	4.73854627631359	0	85.4040549899101	4.69496176762661	0	0	25.6130062121029	1.49836743897645	27.9456959063969	0	12.9729418624593	34.3766142464048	5.98018485116028	2.39601414906385	0	8.68180636605505	15.3066044732101	0	0	5.39346964664519	0	0	80.434224078838	3.44917128029102	9.45213089972349	15.5547263290286	13.5137370048238	7.57057734776274	11.602023475655	0	0	40.4185672340264	12.4170514855113	0	10.4702489128386	77.0743852651377	65.3867793674182	0	1.45456971784219	0	4.69554463066418	133.117730699364	17.8935766212296	35.2536838891496	17.3936343720835	2.55420193252348	7.67626839782325	9.54144851234191	4.77739194139194	64.9950383953726	2.34050816831683	9.22400142813385	0	2.93138460613189	11.821376398261	10.6482563839729	6.9498941479146	13.3705500565611	2.93379937859253	2.9869655047473	4.30193396225342	11.4429016855785	10.1124868288742	3.39040770915789	6.35887895090787	2.85496812424036	9.64272278632702	0	38.1659657498745	0	9.21922595049944	3.00189371331625	16.7976095925403	35.7302182614151	0	4.60968938055513	17.9776480828474	4.58906911180103	25.2125637539072	0	5.80776519208448	20.469025446188	0	4.02202582319558	17.6589776592242	29.5937779427501	2.41154118847233	0	0	0	23.5237594864811	3.16453826701705	3.03608257766962	2.79141084191167	32.0832228716715	50.3351836202365	2.83910914277136	0	5.44443846266125	10.1360578442542	13.4198897842591	5.9106216944529	6.01983415881492	0	0	8.59881674023833	53.5511728907465	0	15.7947624476433	3.04040289389068	6.55504540727903	29.5893322255702	0	17.1162770912167	6.91458084208367	7.6456272134806	3.42347858971112	4.77748245830097	11.2477940144377	2.49753149729682	3.84004777493635	6.19579387832751	7.49457305151915	14.6637181007648	10.2090447725581	0	2.95350710604404	12.548974060056	0	0	0	4.81326006111222	13.5008431197573	9.77546381570672	6.17030497016206	20.3653908323517	3.06206528273897	0	3.30328489082969	0	0	28.3245429968622	15.3086623560004	2.94935920979475
FAM209B	136.715019791245	123.445504031611	120.000379139476	132.355798719205	0	104.428781246435	53.7621625564001	13.4945811331526	44.8716843871084	0	15.7131333945419	60.8835430876871	41.1921280766718	26.3288654600683	15.1883949721933	96.0419680667931	0	0	6.40085036413957	95	29.5220113857176	43.7362063253543	53.5368335512663	41.3200259892593	52.6260895215231	25.9025480265664	101.06368411839	0	19.2971181065845	307.404819109513	0	101.841142021155	20.6533454689296	100.059839713862	0	21.056221877565	67.3321698675821	78.6537495850662	25.2900709510201	107.397540246914	0	0	166.635760032641	159.111426719263	40.560543945419	0	32.7324063926769	50.2240654834801	86.7247347182886	21.7771833256564	41.1026173017245	86.2540553875197	41.2299749279763	39.7057998517977	113.800817191101	74.358331132096	0	67.8373121778757	40.752930091453	19.582047060529	9.35517954112575	54.6548410159	76.0018378408602	0	35.3628072740254	58.9596445830086	19.4183501928968	190.997247850041	87.8052796120512	121.191433377737	10.1636694600944	13.2265393761365	284.051803551818	12.1062730617857	64.7436193766516	89.2493643604645	71.2793574181894	82.1038912941161	76.5295541772251	72.5708585382871	52.9250672462155	114.119772016614	8.18348639468539	21.5636328392246	58.8866155213115	22.7556199551681	24.1641817258871	0	5.51865532701684	0	103.078370274094	187.633957638827	226.677158616904	9.73805329967274	0	0	0	0	103.995157126199	149.71088962827	0	24.8661135751978	19.381302587753	36.7514362629616	52.233125391169	3.27983507263006	116.764192444098	31.5883535052216	0	26.7495964763978	38.9737805562912	0	0	108.064605714286	0	86.1147945481645	22.6347169359665	39.0890513462016	37.2553933145864	100.268155050202	41.9672629133864	22.9923388479255	169.463181649828	0	11.0876250012605	2.29493635601652	43.5300404507466	128.239732599011	99.4129554232006	18.8980112490863	202.904091524016	108.122143579137	42.4042577721289	45.7187663398621	33.9311704727698	19.71242882805	90.5371170875268	76.4010312544519	25.7112173622345	31.7908315588927	37.3611593270207	133.090839970956	0	49.6301515695751	7.40767911622685	30.8228480137587	40.3056875457508	40.1173295567498	60.9386874328679	0	0	0	5.85006432770307	53.1122373573349	3.60757381757582	17.8724518630106	12.37555507828	0	98.5245352838906	95.8497697052805	48.989232797464	0	0	29.0455650592621	255.598824932422	91.1259730055494	56.9201750445267	36.3155180028805	12.8415357986564	0	0	52.1669973428667	0	0	41.4892899140983	234.748088381331	188.322796934427	212.414014453629	0	77.8851394779956	58.0410607286704	0	74.5944157091408	0	101.663142469725	2.39601414906385	0	69.4313071593873	76.5330223660507	174.289638242413	58.2023957854177	75.5085750530326	0	58.8970458663647	0	17.2458564014551	12.2523246787666	106.938743512072	58.5595270209032	0	42.5407527440684	0	62.2342046682242	59.280565276572	0	11.7949835384752	18.3517287819778	100.507525414765	101.712767904873	39.8829081985377	32.9998231886858	92.5283482611226	30.5210400993172	171.764813805631	82.3104524576564	127.304969599707	62.1201227574411	0	38.3813419891162	54.863328945966	7.16608791208791	67.2362466159026	121.329602937376	55.3440085688031	82.6804984241925	35.1766152735827	163.134994296002	85.1860510717833	71.8155728617842	0	17.6027962715552	0	53.7741745281678	53.4002078660331	0	20.3424462549473	47.691592131809	68.5192349817686	40.5206496927034	0	92.2344172288633	0	43.0230544356641	66.0416616929575	106.384860752755	168.566237202791	32.1410571132099	32.2678256638859	539.329442485421	169.795557136638	94.0544993699602	33.9573183651336	101.635890861478	93.4492887720266	34.0832509010055	41.7365619673005	143.479193481196	59.1875558855002	0	6.21250693972215	54.956514410922	22.8121844760261	26.4642294222912	6.32907653403409	94.1185599077583	148.098302217624	14.2592101651873	137.023555410644	5.67821828554271	27.171377627331	92.5554538652412	76.1150370384531	50.9955811801847	76.8380820278877	30.0991707940746	26.3715184957419	24.3256098990696	80.2556229088911	206.554524007165	0	162.212210337296	6.08080578778135	6.55504540727903	33.2879987537665	56.2278764829661	32.0930195460314	100.261422210213	132.524205033664	58.1991360250891	117.048320228374	128.054260222038	37.4629724594523	96.0011943734088	16.5221170088734	39.9710562747688	80.6504495542065	97.0012389064606	69.5146356002345	54.1525527893175	31.3724351501399	79.567866787373	30.0001304780713	194.961917525773	48.1326006111222	10.125632339818	81.4621984642227	40.1069823060534	126.265423160581	24.4965222619117	13.8751711165154	41.023495059214	496.147557610346	79.014665180299	181.638999895989	28.0658809860008	56.0378249861003
DDAH2	5142.97351553151	0	0	0	0	5306.32437921444	2755.81322915526	5109.89587670672	646.380352903329	57.7497477180851	2880.72466095484	3155.8516347326	411.822419659333	2716.15277979091	2250.28981648771	1554.21073951289	0	376.581707777217	4189.11013059033	1575.791	1337.58575203171	185.403245638968	2765.79453537278	451.523496628526	2532.73890605467	0	2758.83101621639	0	3176.70605554452	0	0	0	1575.58589645733	0	0	0	845.110752470308	605.845253757019	0	0	0	0	0	0	3919.01795156943	0	1628.27355600371	0	0	2914.93696425242	0	6117.0659766534	0	2352.52628836584	850.495580042112	54.0406607335621	3078.17592545425	0	0	0	4334.6452601494	1225.4810930412	0	1152.75448038962	1681.74581073016	18.8670862665627	1810.8582472386	0	0	0	2321.95635201005	3185.2681187187	2136.65951645551	0	0	0	1282.00676273775	1456.41759617274	840.322849145257	1642.62488963719	0	0	1531.62404145812	0	8599.65795462498	0	0	0	0	4897.61828387454	417.48614113195	239.128271792883	0	3741.84048836372	1962.18191861436	0	46.196528115747	0	0	0	590.705067833036	977.138799050971	0	0	0	0	20.8334264903142	0	1178.68602562586	1201.39793914533	671.748184290179	1288.82579903873	0	0	0	1281.71303051067	0	3654.48562327191	0	2181.21004905925	1624.62668969756	1362.08659098564	0	0	0	0	0	1783.48725985837	0	365.638721647321	0	0	712.045229133294	123.763883804909	0	1730.19692114063	1565.07852333582	1794.25007126245	908.880106547275	0	0	2536.91536287397	628.93875858816	307.212796048347	2343.02915065158	0	0	1940.39335641392	968.989762123816	978.218233737636	195.178636500316	1249.90973339366	14.8669634781361	0	523.54915027569	225.675449674235	0	0	326.601796999291	0	0	43.2756175888798	611.550248316464	0	2396.78325888631	818.203734395609	992.099216676668	0	0	2064.57754670777	66.9188716326152	0	0	0	0	3615.52902274628	2797.44423400723	419.577419987483	0	0	1210.65698905018	487.136224761785	2323.40199579901	0	0	395.874249736628	2759.58180540651	0	1094.53701936807	0	0	6905.88842672527	2499.04906799359	0	199.329412971374	662.189148246671	0	1699.18274945676	1169.37069050141	5988.49702007065	0	2932.16779213796	0	5822.72843601648	88.5004649544007	534.403182500056	1202.92951515825	0	0	0	0	2494.11484571403	0	1789.96971290917	0	1281.77498275963	3023.02856269757	1281.29496583495	0	1355.12422496536	2969.77970731136	0	0	0	0	23.2722623880811	1240.9773587108	46.1442190399466	603.461625494807	1418.35864644005	0	0	0	0	71.2854477784412	978.447932009002	3433.89955499294	0	0	0	0	0	0	2131.27549289913	0	1853.2174440539	4797.36676755069	99.9657239067186	1398.75765070397	0	0	0	0	9488.66442078834	744.042236204793	714.510876477782	1359.51612779511	2502.32556897159	0	2524.19748217157	3468.49635590565	0	0	0	0	0	0	0	1891.01419652515	0	1555.33995782075	295.74989577965	0	1068.3094075422	0	0	0	640.419806907224	0	0	0	2532.67993383408	2606.6072511591	0	1534.93356239933	134.247240295686	0	0	0	3360.64837305494	0	0	0	0	3173.11978970964	273.781392753346	2012.96840302914	0	901.634835304701	0	2328.68623464378	2702.44550361145	0	6185.34000728302	0	1858.56657493712	0	0	0.0306206528273897	1155.04694469699	2494.17168310009	585.146979015973	0	34.8738067720256	1655.64459102008	0
ANAPC10P1	64.4178852436789	20.5742506719352	45.0001421773036	42.8209937032723	194.233828893193	119.711041916645	37.0773534871725	18.9706821569859	59.8289125161445	24.8929293978195	109.991933761793	40.826012473222	12.3576384230015	21.6255726756107	81.0047731850312	49.9782531067577	9.25599871012978	71.8575400273587	48.0095781562289	86.551	76.5727170317051	153.508617176203	61.9956532523664	60.8926698789084	80.4869604446824	56.3232405017668	44.9399672368298	71.9745233111323	9.64855905329224	22.5840073772456	0	31.6483472776217	44.0866312379772	48.17695986223	87.5524439264397	157.501124178415	45.698343689128	115.522694703066	49.2557852681711	32.6862079012346	148.503040113422	4.23185613488373	31.0676840738823	127.810818184326	35.2700382134078	35.2349713630825	99.1573697655493	20.0896261933921	37.5788395925109	78.598210058959	0	60.5425783133058	7.92793517900802	42.6307937742134	36.2093509244413	31.4178820699332	78.6468770582444	15.8287061748377	32.9904672168906	22.5389361666689	37.5587070627346	37.5752031984313	93.042771655874	42.9440866632903	54.6516112416756	33.1684850557288	73.789730733008	33.5535705682504	64.3905383821709	69.7232270508549	233.76439758217	100.934367287173	105.645420782541	29.0550553482858	70.9096783649041	76.2954566190028	80.596163427392	41.3500107658526	72.1985482963807	79.168209314495	79.8639264745392	13.9500491426808	93.1144360275285	54.1527511491448	23.1501207627695	18.2044959641345	39.5413882787244	135.850578542967	68.9831915877105	42.6754930310864	56.2245656040515	37.0946389836065	45.9046493756388	103.872568529843	30.3055088078994	63.1272270188325	31.8157907133244	25.7901457937808	55.9973922987224	21.9098632386416	97.3700372256347	20.1514984413403	14.5359769408148	42.8797382598104	83.5730006258704	30.0990464615261	70.0180970921512	72.6532130620096	59.3575204017577	16.7184977977486	19.650580156482	35.9299894467685	248.021908420291	90.0538380952381	108.060932117808	274.001619016887	52.0621124244165	7.45047094624456	51.0798053338204	23.5463050776225	71.943879280091	48.5393820122871	89.4062610452816	52.0387104788434	33.2628750037816	46.0134739381313	53.9285989372455	82.3462793582584	96.4010440650135	0	100.894701611873	70.7028372573291	14.2548979877307	46.5194794624312	68.7077926098194	107.233948958987	65.3079719309076	56.2954967138067	5.71360385827434	82.8723397077216	28.1188556153279	48.3524314506441	6.84324567455142	40.9988208618229	14.8153582324537	49.572386460528	33.5880729547923	166.411069246844	57.2454336490577	0	0	136.242565621192	66.2617286184501	53.556308414606	130.742082722765	56.1705629980335	9.96479694903102	120.142559016296	59.8184678509336	55.9123656614136	37.6840252288185	195.786480353836	7.97504333837309	106.500405217294	0	67.8421610560831	57.9092652957786	164.10679956185	64.1991179694165	28.1996031675764	0	149.98663823541	26.0667430660011	19.4930985178323	48.6603837314178	89.866263194141	117.719065122816	26.5517518067037	19.5624260523053	43.5665316556791	75.1997180151981	118.611316778737	68.386863027954	128.912303424018	80.6427927178964	59.9003537265963	65.2701805887939	0	22.9599067098152	35.2100279277602	40.2939663129815	53.9346964664519	1.95647692944341	10.7085537938845	0	55.1867404846563	102.168082895111	39.5148378981061	38.2911738031683	234.316939490605	7.78495775216452	0	23.0497054326756	97.263240191961	33.1121372946967	11.7949835384752	36.9311854778098	53.0676095268161	39.9585873912	19.9414540992688	78.5482193331962	10.6460473842154	28.2507442703911	115.941249318801	101.993386741009	98.3989073485982	179.497337110081	72.2583726710893	49.1281177460688	47.8384374787543	52.790180952381	47.8049713439068	37.8904867368812	64.5680099969369	183.736737623162	67.4218459410335	70.9282583895659	31.9447691519188	92.6675719369106	109.638510463801	74.5889154013365	6.12029231922723	40.8683726414075	9.56054435830086	255.340292429072	23.802357322143	130.357018493611	54.2443943605668	35.5604330914168	166.910648353606	45.1789619564139	3.01721833595387	21.511527217832	21.0132559932137	36.5040052461888	32.2358029154487	89.0060043135045	27.9347176461641	126.785115898271	57.9071685872613	73.8359626673077	16.9786591825668	69.983570564618	28.6566356246632	46.414084173405	18.0991162043801	55.1843051850756	56.2281780912252	7.23462356541699	34.1687881684718	32.3273614181894	53.4159972941972	38.5083942793695	22.1517678691193	42.5051560873747	5.58282168382333	35.6480254129683	171.897448462198	74.2256694286143	145.584241327239	5.47166065497455	30.7054978961941	45.7645081422805	20.6871759305851	15.1368729923401	20.5932257764527	34.9871772091189	34.3952669609533	38.618045821784	117.547688923024	56.4098658844403	12.1616115755627	3.27752270363951	38.9950412067734	40.6090219043644	27.8139502732272	110.633293473339	5.12002169062751	75.3165289736447	31.0536359789563	52.4897054007094	22.4777834756713	11.585424136983	26.8484401394192	22.4837191545575	14.6637181007648	56.1497462490695	127.39425906688	41.3490994846166	64.8363659769558	164.442910289464	48.7502120268658	25.6528838849702	50.5392306416783	0	52.1358070171025	74.0436596419447	16.2923126658814	42.8689139583455	233.077899449448	89.4232252796507	110.255012802299	118.371493646296	97.5654619384139	66.7457678721619	29.6145158255491
SERBP1P1	44.5272449152751	32.575211088875	3.7762619310454	0	5.99181932767486	30.7988493373632	12.5525380230822	18.6198230475239	24.0811372877482	12.1640572903124	33.0649221288003	59.1743582595737	8.3702404251797	18.6695591444121	33.9511255611762	23.5733354723942	9.31707201540189	74.0032414322028	21.9069103712677	14.618	12.6231200350098	5.89345380234149	23.7365413597825	35.3416706500765	62.4393073911248	25.621320362278	14.4868077871175	0	43.9395379286928	5.74567552808326	0	47.8895846409002	21.4939366295151	0	0	20.7655784694771	29.4825127793519	29.799939374042	39.1382881003688	56.5751564187654	0	8.50603083111629	4.6827472904088	29.1408665460263	12.2704462944446	3.93652930061994	11.041731756463	15.023692121625	0	29.9566933827729	15.6847587623381	6.60232748764051	4.01108756085027	15.2602624097076	16.2269619785675	2.98325624501969	5.90977946795825	2.27933368917662	17.1472804899085	20.0044597899776	19.7815271397104	3.43300720131122	17.8439097539411	0	0	10.3879523799688	38.7590269850221	7.84121133741113	11.5649309391251	28.5248725598341	44.7150637896852	100.25452316324	58.2142321240716	17.694528707106	35.8248027217472	30.74640602218	7.75608507906674	17.7080899147413	25.5523678113957	27.1316050671551	47.9463305631251	5.63581985364304	38.4323799382408	45.7105888925884	15.9429110804873	0	20.0430903697268	0	29.9469831320569	0	5.03678400202961	21.8371502866618	8.86229760299097	40.0753353459199	0	47.6175081320989	0	0	38.7475289282255	8.69841965970629	0	10.3940354744327	0	9.09904309477157	40.6843813671815	3.30935358828373	114.190889279849	46.8392105775426	11.9664761129944	64.2023752429142	15.7220230764079	9.02980202748597	0	13.7737345366667	9.9817891480532	30.0031772823491	2.28384293883902	0	5.53242590721608	6.73467774753858	29.7068268194042	39.6030263133934	13.3853945107793	28.6361589663578	19.9799002522715	16.4661683544185	10.4395279363349	22.2154872940669	18.5502593386258	4.74340082352065	0	38.3978361844456	3.56549134100651	2.68531839885991	45.122801533705	33.894693815623	18.6397959886939	0	31.8362006983046	46.7113285038664	42.3628766298191	21.710318961645	0	14.8156791598566	56.2045306811852	33.5907397653942	21.387205453964	12.9029888007606	30.8866813940045	79.8255184246861	336.664168747604	27.5005618706376	9.07149975082489	53.7013567498956	0	5.5353536627153	2.50728745885952	2.41595764130951	24.5783528199277	18.8824046319403	15.4768291614758	643.253224204003	10.2459369289748	111.864152898238	15.5193592408968	25.3676769892923	67.6380218654694	18.3998624547928	10.7505057194419	0	0	6.5273955425262	7.36370091339132	6.08184673756369	2.90089106782394	0	30.4974699541281	0	92.0748168700157	26.3487914144008	6.52209549076985	293.916818185402	0	100.998492655937	32.2062855159237	11.6015005097672	0	5.8090860323354	0	3.64599839191957	13.6059292916834	65.9028056123575	0	0	0	16.7319298806917	29.738766843255	23.5343009358203	27.3225239342529	0	3.9292186170885	0	20.9752319437348	19.4521091241624	8.34839761542541	0	8.253173705545	3.89162469863318	0	0	10.5194481994347	0	13.3142168002483	0	11.1119110817836	23.1440434732267	49.1742891747903	12.8987197592436	20.7463947231836	19.4168477226158	43.125517054945	10.2243919020583	20.2734817539604	10.0726095595222	97.0048947761838	12.0626476542327	35.9960911327047	18.3575940059693	35.4977426761651	16.1382539182692	11.9053578783285	2.9929394357568	2.17677858490023	10.641898567588	26.8132588267598	1.89523790941926	24.4498895662408	20.7584732313516	17.1061902229441	0	12.7792375319163	0	0	12.2837490748901	22.6991697627194	24.0232122480624	17.5687962958823	14.0134557168876	18.9843963754868	27.6468468640453	18.8493005480172	41.315869254858	3.11005826036124	15.0263115800466	29.3578516153732	65.8908380485015	4.44564762570969	2.97121530545211	0	60.8421867141689	13.4675787668177	22.667707307678	6.7013309837113	42.2782312473477	9.25094361415934	5.83404865959538	79.0316723405507	20.2822825998653	0	12.7252618554667	5.48799397036254	7.26079610243411	17.3036058878237	21.1925340854609	9.0779099114929	0	12.0029509416266	5.7497421269727	27.215471079833	53.6047964768349	2.29700973881441	0	13.1690862232236	14.8852834427259	13.8320576148096	8.86409199861387	20.8785768526716	10.245140466064	14.2553648475571	39.3330130791919	11.5271142324629	42.9900096629701	51.525761044096	15.1755644726502	13.4202821442536	20.8664708573883	23.3327718276815	50.5834831717707	19.6910318759956	28.0490485199017	66.9934915727418	3.76126635868818	54.132715574064	19.3493054456711	6.78079845689809	36.1464067025449	21.5281940408954	25.4119346806085	0	56.5579725051399	24.0941599937118	40.3297086114695	18.9522318339603	22.2505021097573	11.2875870438243	14.8028338739599
RPS29	14238.4061542524	7330.5993421353	3524.50863563447	19927.2438076542	11270.6003836092	3947.96318658626	10100.649714329	14327.8472278787	24594.4357033734	10434.1852572096	15189.80299737	9844.48964655399	11213.1316212424	14095.3950838367	18634.8848057036	25235.5934259823	13173.8399334648	19177.2668002531	10344.6223011228	9376.899	6024.59622616524	8988.76353045105	11663.3683115221	18331.0771466296	17844.7144697533	30692.8135436755	19922.470576579	47081.999471746	27167.4043078392	25019.059691566	11531.9883234267	20450.3899579511	19183.8950495026	6643.04317108312	7626.80283098707	16776.3531836195	15252.3389806502	22613.3905171886	6825.45257337754	10981.7860552835	26733.5551349344	11877.1909060067	15721.4654297331	25243.2286945825	11347.4523199245	13104.9781340426	14501.0233936667	10337.127202623	21968.3184544204	11454.4717715454	23439.8033022644	9717.93778828495	8414.6511063685	9739.18946968836	11362.5900162314	11178.8084274059	8355.15259153058	9930.95060528681	22573.4787943454	22957.2478559759	11328.0512562458	9052.84340578526	3480.52729491632	5101.3863738623	5239.73287219763	3648.59600075253	12885.1394785776	6265.29562644433	5584.04895238052	8074.23785878614	1616.87211055492	8679.58051148944	11056.1647372515	6471.81503595244	4233.77641886788	12035.3245961681	7522.85902159442	3569.9932328287	6034.16827463066	4496.45081092761	10394.4869875187	7446.50833226472	3850.18577377317	9237.50666474527	3653.53301024031	4850.84736371113	7481.17794048362	2777.90141350249	8844.79580118017	4571.05474232741	7454.060807186	4041.96401330514	5449.13840687013	14462.1030580014	4341.01136909886	2945.03361657581	4052.52997895155	3229.55258549349	12702.925780148	8747.70274879348	2700.64561548648	8179.67822122502	6043.38086640021	1861.53681221122	7193.54080555926	3772.15799604227	11502.8178358283	4588.04408719521	5542.81119086817	31826.3020806665	10263.0474788273	6575.22160117995	5774.26945017917	2790.90352332857	3240.0457463107	2861.52807958517	6141.40531514159	4034.88919154517	4349.49798089038	4625.50702561106	3539.23717392116	5567.35981922804	5766.70383742066	7064.30326916272	5714.49539989967	7917.64288013845	4023.27679161332	4793.93135364984	4259.65942191756	6863.85217572438	9173.5431132043	12387.9393738466	26430.909569742	4223.52980769047	5673.44439331423	13292.8609533856	9045.25995638521	6410.37223190808	4904.31472377872	8132.61608240233	3608.56202678444	6767.56966907898	10524.4122905258	14442.2640572798	11244.4791067974	6437.27166826866	5983.47504217463	8556.41575341536	2640.79648617225	2956.24008022087	4744.87616187062	1784.91385220323	2764.34649694107	7705.44511433135	9700.58561677049	11841.4542588155	10248.0882554389	9279.4945189449	9579.06201790988	4172.2872253988	7092.55184074368	3544.13806479173	7522.60716722218	4979.40062765454	8660.55421767022	12674.2839501291	8166.87187717469	5230.39090105553	2725.69730299156	3060.53113138024	1900.88150749001	3267.1668765864	3428.01127121982	7866.69331715197	4534.72188221392	5539.881172214	8071.84410034673	4261.54952703799	4610.83564622154	1855.08827027588	4793.13612875048	3431.36215141898	3176.6940035668	10438.7167405277	8248.24769836589	3017.09216468514	4010.95273148163	6110.11414343832	6848.77179888867	5653.23581951275	2408.68376404267	5349.68725787694	3282.37547509642	12538.6724086438	20166.8172093506	5730.55319104262	5817.73694509259	6658.33670899608	15605.0125815048	3643.80972440638	15394.5895929061	7159.48849658437	2692.92013540493	9303.33562937857	4655.3347186733	4372.00329993364	9178.43745465923	5697.240004667	4364.27691486687	12410.8730512185	2208.03683168445	4386.2719816463	7752.33714190962	7442.79697057629	4810.21389483713	9548.63654979562	7679.69708328015	4533.53219029584	6554.90631648856	4725.4930194982	23731.6084758095	2494.06357317851	12024.3162450725	6332.35384709245	3637.3631671755	16189.0522344388	7007.70720033855	10553.2153716178	7293.07992093862	3778.75811588518	6403.26945052476	22431.8301658948	2783.35127357796	5352.01104041952	2653.3850815678	2927.61875206169	8783.09980887828	17449.6108548471	30173.0284423394	8253.5839093584	21936.6553145525	4279.52593673022	7911.42343406539	7305.57064298694	12192.9620633836	10445.1415466343	19737.6426888246	19492.7952669101	11310.2844799798	22195.1819039718	8339.52092432025	13418.410930038	10199.9282729547	11454.3970450003	9641.89849003062	24156.2649729706	16387.5180235268	11971.5177223804	19646.4185120232	13017.8268228999	32899.866057961	48632.9893872933	13940.5680137202	22006.2560705253	47197.98338644	9362.52874290299	14225.2910690069	16157.4653077378	9437.50825346855	13478.7211380306	8638.56800883919	60216.6303097404	13076.5096963934	18243.3318657556	13908.1194934282	22977.1846769493	11656.6446089292	13224.7451121623	13003.762461552	11473.7574311795	3420.59047307923	8551.4432601627	23467.3968653747	11055.8450114255	41310.8520110829	18981.8400383583	13499.9446611141	14869.9599791592	9255.22031074748	11279.1033947545	9096.54842976572	13697.0371634201	6949.71462303204	33803.9333494025	13799.1178228618	18626.9374027779	22960.9124763635	17971.297236539	8214.01633366172	29273.2134884342	11204.3252913039	10803.4669869802	13697.1521273087	9595.3831428891	11794.9238360957	15070.5295252968	11630.7564604893	9618.94881331105	16640.5212552347	14742.4581123927	8699.79204799546	10644.3497009724	10063.2099296822	14929.5141304443	18668.490203484	13530.0850967203
CENPBD2P	99.0960685290949	385.433897237899	837.073894722961	525.656893839738	501.240996016494	636.088441789261	492.505901840809	696.336579968032	883.08596665939	1149.23726634642	79.2794921754902	394.635977418141	1029.99268570595	228.556093992406	139.145949138587	521.348920586576	536.266597800307	725.918686784526	662.670436923824	279.949	569.216361695637	599.64525682377	340.854930580504	166.293531962879	278.648952711815	323.715243780012	555.81138928499	212.48678644529	140.01506470185	161.924091171304	0	65.5517484142834	377.617507215722	1113.46960225585	65.6643329448298	583.982168451962	295.963041464282	316.217568488061	250.47721030959	447.049265465185	588.197247294739	306.432934583066	296.374408725174	387.780630755289	583.35232403448	766.795191793856	363.236969140601	213.994698212012	376.674556378794	93.0408380405343	173.950386682628	477.292195810182	298.654231721145	160.956724385894	146.376301112054	502.057041637554	653.241276814185	418.04517505242	235.159931553433	306.568136473759	480.610654950909	787.279073341096	619.887511568717	240.205893142432	434.853226248029	610.412885345674	561.800056770776	464.825356213642	537.672702861742	114.6201645457	27.2284704835928	939.645100975241	117.351632609687	707.08140570127	556.517653984732	699.950889906137	532.921600723706	808.838846650227	358.569305599624	405.469880030351	798.949254424977	586.448905918986	252.397815213685	464.599251337514	424.938619039941	374.084187567	495.787500188993	176.965799935478	472.297560196755	651.452069992792	686.872091082362	938.524505679418	997.950875785431	260.424759393148	101.413034961641	686.306481562339	364.691682630552	321.267846153127	130.988566756673	524.853833191143	848.930406555419	172.565854989157	394.041262911606	699.566651885162	469.090029200471	405.220343388372	292.375292414782	1013.23118586884	162.414047323289	82.2382906671254	648.89395937197	575.579221650159	564.813527811664	450.044055880952	280.240503397509	701.287572329507	600.338333820946	939.873947454856	382.698044525521	606.174473627833	372.023798198442	751.223577769636	626.525017877316	407.139719634225	710.570405930784	205.78235317129	148.765193535734	540.88245004324	566.347021938901	322.551255999404	401.485555376705	163.476658847358	525.144929314488	427.632072621351	646.052313399076	727.492396425684	421.358026902087	576.25276768325	1123.56020111615	580.619270036535	454.976738695963	338.268126366992	450.644835783397	314.743632090861	84.4845803205673	255.385789502799	584.301475928863	588.646751094595	494.670718549751	199.223625332363	414.560291547948	331.389604488706	907.224075897306	334.492618741974	783.096048581183	766.477970597074	387.434077502664	816.82523023999	726.058969107617	1193.48405745971	520.721629014337	1303.38455401049	200.402870289143	525.34068065686	374.310947411035	207.838731852453	608.624061888022	1099.61875366139	676.51136817692	569.892830314344	24.8816260090005	1197.50646575484	941.582314927445	39.6684554837888	728.140738834808	791.38745051291	511.727155017085	292.261770074339	541.147654786816	1089.92745878586	370.81143898198	16.9650485232257	459.190250163608	845.544392311695	424.013046501818	132.14257633502	349.727644646276	462.337288432097	844.974313385737	94.0547871020294	827.718656001265	79.125795362716	520.452210385889	1079.59355928426	485.916553364273	260.86427309969	546.685257880032	350.2321623652	384.661766973807	1603.44828225615	112.330791291292	214.874049146438	331.772850056846	811.572495205462	787.820526584072	1031.88413486351	483.798791515532	632.774385454218	416.081505306859	420.6899010417	582.156619893109	443.411706869859	328.077703344507	108.267656262035	705.085650613581	499.593664159096	476.386797402264	192.597042520001	305.883943116461	416.861114779962	114.537971794872	306.52780711368	562.288363372772	618.420101082091	450.241247529964	421.902460822139	366.448482694413	251.780684263136	413.314838239247	392.890939302036	920.752398375616	262.742446694087	798.131355115934	982.876597381082	459.028530257963	976.898515685917	642.259491799597	123.922746400777	263.066977422902	404.940212066597	600.881784268878	352.489549316147	558.383931219216	352.029073866883	298.22476070596	456.791188852148	303.028358852352	285.611744329815	219.754275752706	566.091503889884	563.427101636545	232.648379583203	325.522335133739	338.733714498786	449.127169712157	222.452215242213	224.255772038903	115.534109088496	291.299706320326	280.522644609684	491.185162124111	750.490453015292	366.24435191496	274.773693186823	71.3388323275031	293.140009563354	805.103524346806	251.424242183081	519.454765198018	322.116681772009	126.20752800295	436.357290195145	66.6270688008897	182.295394300316	288.335006621838	421.762625471123	537.599453856566	285.360332341549	383.070665106399	558.968663474547	255.875151651821	279.382621919614	371.031957665511	495.027678800526	550.549005041131	473.121712751504	233.149294123798	299.43079564635	479.923769577243	417.258151684319	177.104015286665	788.008650369605	380.448893254044	335.597240684236	407.584860833818	267.666622305327	294.653450225571	365.525332644933	394.281384628455	362.58169050855	52.3503518216389	291.713768736145	367.333905502442	21.3877210815521	507.797086631091	437.05447022437	254.787317980417	448.115986796901	482.465130078917	564.836015879554	351.165610174323	693.941112898642	621.785213319292	447.313771692224	477.423598565408	358.2380176993
KPNA4P1	44.6416391155086	14.4019754703546	71.2502251140641	35.0353584844955	17.6576208084721	15.28226067021	20.3925444179449	2.69891622663051	29.9144562580723	0	13.4684000524645	23.2147345074828	0	19.1482657891406	15.1883949721933	23.1825440161225	13.5718456160261	0	3.20042518206979	13	12.3008380773823	8.20053868600393	5.63545616329119	52.1937170390644	24.7652185983638	25.9025480265664	14.1357695109294	17.9936308277831	4.82427952664612	3.72611901950925	0	31.5222582446432	6.19600364067889	3.70591998940231	0	6.49482476174122	33.6660849337911	22.1213670707999	31.8237268767071	4.66945827160494	5.82364863189892	0	25.4190142422673	15.6503042674685	12.3445133746927	19.5749840906014	10.9108021308923	36.8309813545521	9.39392707087181	10.8885916628282	32.8820938413796	9.55935447052197	15.7066571154196	5.29410664690635	15.518293253332	13.3844996037773	0	6.78373121778757	7.76246287456248	5.59487058872257	4.67758977056288	6.8318551269875	52.870843715381	7.95260864135006	22.5036046289253	25.7948445050663	3.88367003857937	43.877746127712	50.7319393314074	31.42000124608	30.4910083802831	10.5812315009092	16.3876040510664	38.7400737977144	6.16605898825253	15.9373864929401	19.3048259674263	30.2185834722547	11.3377117299593	59.3761569858713	52.9250672462155	61.3802162277954	51.8287471663408	53.9090820980616	23.0425886822523	15.9289339686177	85.6730079372362	20.3704571214525	13.7966383175421	24.0049648299861	0	48.6867136659835	45.9046493756388	45.4442487318061	99.7766971287294	22.7331900135341	0	11.052919625906	45.331222337061	0	0	4.97322271503955	29.0719538816295	39.8140559515417	26.1165626955845	19.6790104357804	38.1729090682628	15.7941767526108	11.8715040803515	23.4058969168481	27.2816463894038	81.4358803539849	3.75790770333775	54.0323028571429	25.1660968665105	125.257882979148	2.26347169359665	40.9109358917047	5.32219904494091	10.0268155050202	5.99532327334092	15.328225898617	29.8020870150939	11.1511522454664	19.957725002269	128.516435936925	76.8177184424939	21.828039591321	22.4452008144773	23.6225140613578	38.5260933273449	32.4374540100913	24.7358170337419	24.411985444181	39.5863655515647	32.8394527344235	15.7639932247018	24.1266414487743	14.2840096456859	55.1041080354141	12.6433703306331	117.791466393342	13.6864913491028	30.2096574771327	2.46922637207562	27.7405632123828	0	7.00678186302502	3.69325378381017	50.9346546623037	0	245.236618118145	17.5501929831092	55.7878212652146	7.21514763515163	33.1916963170198	29.7013321878719	26.2129219671918	14.0749336119844	18.6374552204712	37.6840252288185	52.366980825182	39.8752166918655	0	9.02113499761488	23.309452347048	34.7455591774672	27.2366385021603	59.9271670603968	31.7245535635235	0	39.1252480071501	94.7709255262718	0	35.5850229124625	89.2042735849057	19.481668648389	0	47.2855499300361	61.4330649980343	17.1973513270135	55.0675732339409	22.7026482593037	0	110.633419746465	7.18804244719155	3.62149367967563	28.9297113164114	42.0931623013279	44.0125349097002	17.9084294724362	32.3608178798711	29.3471539416511	58.8970458663647	0	13.7966851211641	28.3563926991705	77.7736316451431	11.2614475040198	3.78528867388137	19.3367057927584	0	29.9646170624783	65.0469475352931	37.2511544565338	3.93166117949174	15.7053733692579	53.0676095268161	21.7955931224727	9.97072704963442	45.091661253108	29.0803380249242	35.2165847299814	81.5882865576748	17.8935766212296	37.2122218829913	159.027514259049	38.3130289878522	5.1175122652155	40.5511561774531	23.8869597069597	69.4774548364327	18.7240653465347	30.7466714271128	22.9668051178312	17.5883076367913	82.7496347878269	13.3103204799661	39.3827335048494	48.1339802036199	8.80139813577759	2.9869655047473	40.8683726414075	20.9786530902273	42.9780690227152	6.78081541831578	0	31.4046493666439	40.4994357025735	17.1190408567801	19.0829828749372	9.05165500786162	86.0461088713281	6.0037874266325	33.5952191850806	12.5055763914953	37.0858351306269	27.6581362833308	26.9664721242711	2.29453455590051	29.0914197160467	10.1871955095401	14.5194129802112	8.18761017847519	17.0416254505028	0	13.2442332444181	5.91875558855002	7.23462356541699	18.6375208191664	3.23273614181894	0	11.770701153048	15.8226913350852	27.3247431990266	8.374232525735	10.6944076238905	19.574793630092	28.3910914277136	12.0761678343693	21.777753850645	20.2721156885085	16.1038677411109	38.4190410139438	0	41.0223621044875	20.8505227706311	17.1976334804767	15.3003351116419	19.65417484668	29.3331302599089	0	0	22.1919991691777	68.7229601458474	19.2558117276188	10.3718712631255	35.6795936629095	0	4.77748245830097	35.6180143790528	22.4777834756713	34.5604299744272	6.19579387832751	4.9963820343461	9.77581206717654	25.5226119313952	17.3786589000586	0	48.1044005635478	47.7407200724238	41.250179407348	20.5223071079761	12.0331501527805	0	0	24.6812198806482	12.219234499411	33.6827181101286	33.3004106796369	16.5164244541485	0	30.1008248305901	37.7660573291496	48.4774307940014	2.94935920979475
RPS3AP20	0	6.61873644116154	3.78751196658972	11.7504699539389	2.99885260063884	0	5.60424197958612	2.74479780248323	0	0	0	9.24526801760503	4.17688178697452	0	0	4.50072533113006	4.88360244750005	2.47656905530344	0	4.064	19.755145952276	11.0242575068846	0	4.36469958739176	3.10803493409466	7.45993383165113	4.74255067091682	0	4.8435766447527	17.0544467522938	0	19.551074478966	6.29307436438286	7.60825373824294	0	0	4.511255381128	0	0	0	20.7118063593485	0	2.8328079205549	15.8094156941877	5.30814075111787	0	5.47176726864249	16.8150171238692	3.18140996800192	13.6303390435283	4.1184822536328	0	1.97314880012458	0	7.78759683096376	2.98474341164234	11.8078564023166	2.27254995795884	5.84319392882691	2.80303016495001	7.23623137506077	3.43983905643821	3.35068972046227	0	9.67333518977659	0	7.8683154981618	18.5938401825904	1.97269194861742	4.50877017881249	0	23.1199908294866	0	0	3.13235796603228	0	0	0	17.5621154697069	6.86454348264434	3.88243171870452	5.72510016815619	2.77420188779835	4.41838836875713	2.58076993241226	0	4.42204525583735	0	26.2384467523016	11.3623500195268	4.74160503260834	0	5.49235628412055	9.8484179037357	3.41568893170684	9.03360138162811	6.50951077994616	11.5503010090718	8.13828768074765	80.5813439116567	0	0	0	9.25829931857774	10.5301980788597	0	2.299356405053	16.605997437695	73.7161045869429	0	0	7.30288232939118	3.84809748821786	4.58374035904762	4.73808969186756	0	2.28610641053262	3.7326415078601	8.09240364783266	3.36232546601678	4.01686659313841	2.57258724665122	0	0	13.5135973515363	6.97890145864625	7.77907428760988	0	3.33497115733265	14.3955600689915	10.4688237601505	5.42246106202027	3.54782290026812	5.05083978840104	2.85021831971266	31.3791917361662	9.08456409549246	4.05327576339408	0	8.57928574335986	0	7.79354685841851	10.44963614504	8.67448736129095	2.51367244677298	3.10694307978687	3.38735715749081	0	0	7.48011785612117	0	0	7.92098709970995	4.52997108673543	10.9886698483359	12.9473147710467	7.5589890418134	4.44745909376687	14.2192016815072	13.4668926435919	3.79101293801914	2.30187033105474	4.01942184254004	0	0	0	4.67211952406342	3.05352980540887	2.15095724627496	0	0	6.6056460385405	0	0	0	0	2.17545299907011	26.750889945254	1.98599309706152	0	2.16256692937194	0	0	0	33.4471738725395	7.43243589039607	0	0	0	1.7763459089555	0	5.52111509494912	0	0	0	3.54919724741946	2.39138911763004	0	2.28607384331603	0	0	0	2.3234103076137	0	0	0	2.63588516380711	3.82971248751856	3.67982263884415	7.50795746837472	1.4618425664314	0	4.78710775096214	13.1958318206176	0	0	2.50965295940062	5.23355975974062	5.1840399246633	0	0	2.27482634383804	7.10110178267327	6.2139022954195	0	12.1388636539922	0	0	2.33516443369931	2.72491810152715	24.2155800709028	15.4187159355056	2.18538245282474	0	8.27959859114072	7.04696242348467	0	2.86353302861308	3.87251747098893	2.15271938774009	9.60510138038507	0	3.07614839214998	3.06493348129589	16.9515876804719	3.47833674774876	6.74467721575667	0	12.5281735077343	0	3.97388793321198	3.4059190320229	0	6.1734580745703	2.43938695734339	10.1013178549557	22.2238233841336	8.9166052941506	0	15.605817432582	26.7250296844172	17.8011079527924	0	0	0	0	3.57193214637942	0	0	11.6202924986219	0	10.1766020756312	2.68934591276553	5.93130887038349	6.14625067615004	11.9990409155626	0	2.8720047912396	3.83273394546628	0	2.26090742464837	6.0960078022508	0	0	9.39317914357105	4.24697625325815	10.4064441673359	0	7.01470763031809	2.39351871160878	5.66701355094088	5.14990994742604	7.70697588429726	8.30649432621109	5.04634585468956	2.44884092282772	5.10962690866532	8.75594764247954	5.92768876183039	2.09567866802934	2.66287127515075	11.2912991086841	5.16905610282149	0	0	13.1121554648013	3.09132279005119	0	3.0651273480217	16.7723068456438	6.63629934567686	19.8183385512133	3.88300640314612	18.9774438078977	0	0
ATP6V1G2	17.8175942119774	0	0	0	0	0	16.41785212412	5.39783245326102	0	18.8271605731583	0	112.585658677665	53.5497664996733	83.7736628274902	0	0	0	49.9881759966283	0	34.088	29.5220113857176	25.0881813533814	9.95785104053553	52.3894434779609	52.3289068983428	17.9948701504561	66.9799878659539	0	13.1654588282173	1.86305950975463	0	9.30634054945696	37.7543155172033	16.1985762736775	0	0	0	6.69294250375423	44.1493010939549	110.540085663704	10.8698401714393	51.2181548004978	60.5904569488178	73.8668277584067	80.9006501520041	84.2977114877658	15.0459961385005	105.102227701763	218.593551630164	66.0937513933671	21.1760684338485	136.912261178306	0	21.8884839316343	17.5123939363851	103.972280088765	35.107600799752	125.327173004886	35.0902134244597	40.2746759329195	0	83.6868093780334	22.189232221799	0	79.8138560174753	22.0730169407638	9.45673654394077	3.21598068677231	154.221193110607	28.8345840006883	0	0	0	85.9472749748417	247.798495590399	32.7322043792003	7.0744762237553	6.3349139533654	86.0560664583234	0	10.2183183404658	0	78.2041238164118	17.9819134246294	31.0306860920998	63.7316648084394	106.447613990119	7.63892142054468	32.2206691267878	0	80.6822516418139	128.590884451608	117.418692555899	137.050116121828	0	0	470.873702557201	47.8959850455928	68.8741259849381	0	0	15.8496607928311	25.815895046887	49.2193610151713	26.1165626955845	81.9958768157516	6.73639571792873	0	425.753686585687	0	132.475777488889	7.6310210237587	0	113.499354843333	8.7280599587034	0	0	137.011642649627	119.432807667997	42.9415085361666	5.03806999069748	37.960351437925	60.783485187785	80.3812224360705	8.417724900957	4.46135627609612	10.7493594007197	0	23.8484400446118	0	29.5212611136335	36.6326980620631	14.6082668024984	57.1093987481169	96.9554920284002	105.086248750155	41.8579060096476	9.99647177360882	17.140811574823	102.302895956517	4.45805237858122	0	0	63.8157435877658	28.7590795555647	0	86.5531051972044	1.75169546575626	79.1833611248902	14.5527584749439	0	0	31.0248411512519	0	54.8315144533348	6.74557397458202	37.1637919000747	58.9790744261814	62.2323189653889	31.9339482734759	52.7576353203459	0	0	0	0	31.3651990781878	0	288.411791392543	39.3036605677545	0	0	0	135.048568874937	0	14.4446725006268	0	101.737602941587	179.22432469525	0	93.7423620846834	10.4473909311607	0	162.395286234265	0	3.93197153963789	3.60360528019203	0	0	7.65330223660507	0	0	87.5018537239559	0	0	0	134.476289875986	3.44530171294921	0	21.9688317908419	62.3966985002605	0	0	9.95747274691587	13.3758511833138	0	0	18.7679211762631	29.6041450288881	81.7516372035415	131.962572501912	34.2958448072832	0	49.9911159103662	37.457611770663	0	42.5041915423514	0	0	29.2772876692979	57.2677739710762	26.2756556776557	31.1886535968967	30.4710758433168	0	2.57457885370888	0	17.8360927096962	36.0390237315563	140.830338381959	0	56.2702720814048	0	50.2057203064785	245.690542091056	194.612280899976	46.4418048000447	145.154129812374	18.8427896199864	0	0	12.9032769206034	0	60.889914327732	9.00568113994875	40.9833678041995	78.2741891452821	7.36030207892508	106.022855752768	18.341695456525	52.1501813865069	151.079500297355	51.482690373379	3.73439301851032	454.768525948137	74.28201082082	0	88.3633168345504	4.19639771228196	62.7000709002805	26.6547610248779	4.67453646107019	56.4804340754767	44.6480955053411	6.34489922536918	66.7513115526443	78.1595035735267	195.262059199534	0	5.67821828554271	0	0	0	19.1743385237494	70.5284933690592	46.8343097555801	105.37179740282	154.596201082844	3.66022965909478	190.623050072168	11.792504908008	16.3024512406032	46.7583561051447	0	49.2089088243874	274.776261059508	106.970313216195	0	24.022560704756	118.175057438238	40.7997001938902	26.4135696105713	74.9259449189045	23.0287665062933	34.0624094784186	62.2024581365918	6.7086510310999	105.290983261778	10.0101075264338	54.1407387608933	9.41382204071864	0	93.6754074177775	2.78077261313077	91.4591610512238	19.2792039750134	158.763307830893	21.093187540499	54.192305004888	93.6226460197439	13.8224454662726	0	0	97.120311315899	0	260.658042491894	7.95442178881645
ZNF134	3055.78157971035	2043.06218279944	1991.25629134569	1345.02298349022	4061.5088214503	2047.82292980814	2619.59288631106	1441.22126502069	2740.91205464587	1607.16002360704	2027.04134729609	2098.4727110694	4255.58758609061	1529.51320703886	3559.19531840139	2040.06387341878	3503.76195161575	5197.58757525703	3491.35343239548	1915.043	2391.28292224313	2621.56460821911	4201.23256973358	3144.67145160363	1824.6455845856	2945.61925976111	1979.00773153012	5218.1619368725	3618.20964498459	2567.38729435785	756.45224	2684.24395377525	3040.24887040468	4372.98188157474	2057.48243227133	2365.07907104473	6170.02602952347	2251.75853343346	3539.77762028604	3072.50354271605	3229.40243496849	1925.4945413721	3558.66199391742	7462.58675153789	1707.06984952894	5297.08661233878	1985.7659878224	1734.40439469618	5774.13383956254	3111.95731951796	2523.70070232589	1934.17286808412	3029.42149113655	1902.40016481927	3215.13431025171	1113.8878003588	2246.88645118413	2461.22587431916	3600.01293226159	4887.11945924917	1740.21073872716	1605.54402561064	1830.85453373673	2428.26542776711	2722.93616009996	1661.92129670577	2066.74161507047	4663.9463089868	4347.42866275093	1814.34572766909	1743.15570359659	1105.09852733921	2889.68084767138	2230.17646211376	1135.05430461651	3474.35025546094	3705.04159913297	3120.79673665759	4387.69443949424	1237.04615331903	2173.70811904099	2678.40943539471	3241.02341352558	3053.47078820616	2004.88955606541	2043.504734338	858.926823165625	1349.62426612471	1761.40301736228	1210.96779190505	1794.52883114545	5951.37114193236	5913.60164925284	1532.12363183294	1247.20871410912	2567.68539554116	1412.70382872746	3532.28836974051	2650.54856855784	5880.69581795135	1793.18607955473	795.725580851759	3011.30690033871	1703.51482413955	1865.42250034497	2056.43035185847	4291.55337455561	2255.46529930913	3366.47364108977	3380.48359840433	1313.41640474701	2737.78807127472	2382.77653745537	5174.09730006476	2240.24247434399	2874.84455826939	2652.94726791382	2560.28842696778	1854.83160585379	2693.87109901543	2158.36034410673	2979.71770004007	4461.79817025977	2364.14835345984	2934.27786588359	1939.20974615218	2374.58419131314	2084.73876276314	2978.38934805429	1020.55875049003	2840.77799642865	4976.44606938151	4788.14744010289	3224.60356930731	1877.52193856239	4378.6768912034	4188.71594770745	2288.00983072543	1057.10813144249	2681.02891418873	1228.93559613753	4671.67521141991	2617.65438406955	3368.665958279	1382.76676836235	2912.94715667308	1906.12146078082	739.245265372058	1293.41810088195	2103.06278548957	2087.7136984429	3597.62118779319	5795.46177728973	1019.79914121527	5374.3686644383	7189.83206374828	2816.67633581652	3027.59248721065	2822.02418920287	4406.42957533358	8275.40817184602	1882.99140508461	4760.9314033378	2252.70302572622	2399.62190936556	3913.74329404304	2017.55880290493	5132.69005245511	3032.81333289626	997.902882241423	4154.60389888304	1897.71798758947	3176.73090073318	901.293399354313	2861.14971423531	3014.31099863108	898.340869344365	2734.81716021458	5615.31667269155	1932.1283305183	1705.07224102615	2529.4950887637	3356.77789603053	3240.19355825557	1581.7588931319	1193.2150462338	2930.90380691093	1082.03195562755	3688.89167804364	4279.85987768349	3259.33416398339	1240.49801872839	4451.11805491496	2618.24140260476	2671.52891285051	2635.21859571154	1751.09704441732	2088.36005786826	5779.51224872253	1620.20196992675	688.382858881039	2130.0456550588	4667.59070479279	2570.61818151293	1725.97015648607	1391.84344249069	1722.35594616194	5353.9532197251	3065.93159555544	919.799570328775	1076.40195517927	3167.21892430729	2098.90844990689	2061.17776566757	2525.25426232064	1120.47958627681	5044.11918063547	2192.22043464625	1734.83665790805	2924.72112959114	2262.31723297436	1846.75333250857	2132.20294133663	1767.567721669	2181.84648619397	2454.11122148453	2217.95973969564	2457.1863190374	3154.63571920545	3120.9083343323	8135.42274303771	3079.63312256658	2964.03895289355	2364.91211995964	2995.82422305397	1027.29353587484	2785.1953393766	1978.49291009857	3631.53232874672	1812.47845071159	2964.22333990692	2407.74023209119	2627.66992656198	1930.22065955606	3211.14303377395	3385.43996677999	1864.22828795734	3097.71126373305	2427.09709869092	3842.80616551272	2082.94565166895	2957.68242960313	5026.62077374912	1449.3441440606	3138.09360081401	2561.46736576033	2127.90680793651	2817.32766014981	1377.02619173553	2565.76536610525	5211.17066061213	3452.24391737196	3452.18521638949	1623.40813097974	1654.66804091252	3131.96296462489	4463.31815143578	2533.59070713461	2649.59292927308	2487.69057388008	3038.04021767268	2868.50436992395	3811.34532193604	5878.25217474323	1285.23459290699	3498.62145376843	2363.05924733819	3981.2492844581	3546.87013440792	5687.91820062918	1784.80815658369	2262.05975305466	2458.14202772964	2108.24177040514	3542.35621842686	4460.93613550227	1728.64521052092	2441.50362350481	1571.3766726774	4772.70497584266	2322.71258052511	3534.007068675	4355.52810814826	2011.56774583033	1651.30426235139	1686.40090017846	5492.46608763625	5306.4750160658	4846.70516101827	4214.36378850212	904.421419149806	3112.51353709989	4296.89139948155	13609.4928227948	1437.83979225415	3675.57439470573	3143.77963775503	2969.27398335688	4528.89866339054	2888.80785142428	3068.75166358079	2016.09166267061	2043.09724797941	2964.77712305323	2081.97808041606	3999.33108848168
ACTBP2	11.1659899837666	6.17433262664774	18.9113097500118	7.84986670933169	0	10.190720823585	7.44698644789859	0	11.3487968429062	5.16548823725381	17.9690904033297	8.72874017481354	4.22631234066652	2.39832029008986	2.57443294778677	6.66994909263866	18.3333014529819	2.46916157059167	0	6.037	0	0	5.65518025986271	4.34947641992203	6.21606986818932	0	4.71427913189496	0	0	39.1838676091593	0	21.8352258071548	22.7331373576508	7.41183997880462	0	3.24903608706105	20.2198506112349	19.7814180206441	2.44797899051593	42.0578106523457	41.0363400846757	4.23185613488373	8.47582908233824	7.83297728586798	3.52876732325145	1.95749840906014	16.3716585974039	3.34827103223201	3.13130902362394	2.17771833256564	4.11026173017245	0	3.92862761099432	0	2.58638220888866	4.48826886713332	0	2.26124373926252	13.6367066548876	0	0	0	3.32094987087237	2.6535204166638	0	22.1393465409197	15.5463311644332	10.3319186911313	5.85758776434173	18.0283478578401	5.31559912762935	18.5594800525948	5.46799721837249	4.86430051622551	6.16914201774665	6.42914171125203	4.48020461105578	2.75813252783125	0	0	18.9131508166297	5.58280966690085	2.74692359981606	2.16498873705815	0	4.55339955302915	2.19674379326247	7.95211719878701	11.1835550201996	32.5160584713734	0	2.33232542609426	8.29253989603451	0	9.98432149268152	14.7396320750252	38.7007278236878	30.9039632740333	5.4370801379569	0	0	0	4.84532564693825	0	0	3.27983507263006	0	6.37768857270424	6.17911787382298	16.7352162955464	0	2.39517295158779	3.78045514955778	9.00988650142857	2.29011481485245	15.8098934172744	2.27026210867744	3.71412642101555	7.98862076645631	0	1.99844109111364	18.0030013179257	0	0	15.5293275767655	0	0	5.45973840277916	0	0	0	10.8178909123655	3.54428921212044	2.4411985444181	0	30.8296782270768	0	0	11.6614654747379	12.8117051182338	10.2638880344079	0	3.42162283727571	0	4.96561423424407	3.1038607949855	0	0	12.937468004687	0	9.19136290613175	0	0	4.46525721406778	0	2.55320740900152	7.44513393509322	4.38848001934069	7.04098553939518	0	7.54057344828658	0	1.99376083459327	6.46102458318252	3.0942493041819	11.7479639829122	12.0798727406994	3.05655609857577	4.29977423658347	3.52495039594705	0	26.1030612954369	4.83805574811618	6.00087540525885	0	18.7939319558093	13.0418948451715	0	3.94046249416967	2.99673487795289	0	0	6.52863299228263	0	2.99009242558014	0	3.62149367967563	5.80040711894048	0	1.76402239918079	4.47710736810905	17.998008210855	1.95843340637285	16.0788935215176	0	3.44917128029102	2.36303272493087	1.94628513191971	2.25228950080397	18.952940390124	0	0	2.31188545489736	0	0	19.7526657657665	2.61756222820964	1.26351451254324	3.63259885374546	0	0	0	4.71197903687151	0	0	0	0	0	10.2401420426962	0	4.81083368498168	0	0	0	2.31735063638917	0	7.25123228269329	5.39334185848228	0	13.6219163976244	0	6.07847480216077	0	7.7430301405748	0	1.70028946614268	0	8.56775934084531	7.71610677361889	4.28190009430211	6.36417478879156	0	6.18302753746829	0	0	1.78651091307075	7.41963941513408	9.35766944252692	15.8450495790196	4.62578166469544	5.85125421888753	6.81523379588231	20.3329859374878	0	9.74050620392307	24.2407496363997	0	23.9058538221535	7.2683851420556	9.37467297204072	3.23273614181894	0	2.94046993581013	6.37654460803935	3.03608257766962	2.79141084191167	7.1902067257957	2.84114147545335	11.8135331430716	12.2422151420919	5.55332723191447	3.388822005929	5.3706398916605	11.8271540106003	6.06197299792663	2.93016872174911	10.428736472444	2.87487106348635	19.1330690571081	19.9175407896255	0	6.08080578778135	0	1.84933326409814	0	2.13953463640209	0	0	3.42347858971112	2.39829619406708	3.76051246549368	10.0175988356575	11.523983372584	2.0714604199875	9.99776045072655	0	0	14.6009699191993	8.86347482523817	0	7.96209120318979	0	2.56528838849702	7.22229672169888	17.132569918972	19.5607030952292	46.6073985921191	0	0	5.55561851505275	0	7.87929573633573	11.2953345176789	3.1471714440958	2.55144372600007	0
DDX47	3855.84624583605	5976.58115888937	4278.7672687038	10043.4694322221	7745.82143306363	8845.88443165001	9259.35714823437	6387.69506528871	12267.3052650821	5403.3967960565	6186.94526110049	7991.67525604277	8547.36657590939	7389.29661976357	17822.8043603261	9521.40200662173	7564.79293212261	13288.3954675623	10950.5171953167	13368.637	8583.5248103974	10334.6796758043	10157.9745420782	9123.46826264308	11155.7558480806	8200.01403313818	8645.62982173442	3589.72935014272	4037.85924816895	7414.97684882341	378.22612	6131.12772436501	20377.1957826682	12584.3185092931	6632.07573931683	5946.01206937409	9996.22371476773	8252.13265072411	9017.7866699349	11748.2309359847	8994.62531196788	5401.17299908186	7994.54829101007	7219.54013464814	10482.0261017764	7643.81792005325	13663.646607126	6604.28715271293	7645.55441491334	3110.73126409673	7153.82011560709	7977.51073015788	12155.8119113617	7172.33127372252	13207.720256817	10353.374439508	8277.25467662272	7439.40145242413	14981.3554051023	23231.2678327998	10613.0793210204	25464.2950484866	4986.38144790687	2597.85215617435	11011.6727790687	4935.20599488737	6592.8638861118	12684.0885140629	8553.88107101362	9213.34531681894	6829.98587718341	9949.89174217597	6615.12403941245	7892.33606196704	11824.2166146132	4088.17232128193	11183.4341815913	7705.33495526401	4724.99136346053	7060.52438480237	8266.60063562706	15520.6154254095	12166.1191679277	9132.19635104835	9922.79155992385	11018.8742062212	9181.13471513116	3829.61792945452	3849.26484992191	6177.20826857358	4240.27400801935	5559.39672862247	4779.46518013735	6239.9984836308	3625.21999567717	11051.4106938244	6682.27688667766	4767.97530946447	14556.6581217199	4526.02056022717	3739.00942946437	7319.15652161901	5184.87637762439	8630.4132805038	9732.03413638229	5984.72161669822	6475.92624109929	5224.71366976365	8839.45070920527	15976.9488279295	8476.80116837139	5772.36681332658	8757.70243912063	11182.7865554448	6018.60704741826	8039.99036372409	6373.65561867816	5206.44982672055	7137.80338273397	6933.09505729559	4606.40671501694	6550.49945484375	9464.3466945264	14550.3765697057	9648.25169884689	9089.56819489278	8291.18984996923	6746.68960352901	9917.75525162233	10612.3719215397	6410.74192967019	12868.6489266703	11579.8925262507	7948.28369357961	9171.0015833064	8892.92380048189	8749.95307130687	11676.7757384156	4608.0357957079	14954.1888682598	18701.7396080957	10352.0740588642	12112.5414223332	8677.54932585953	11138.9369639758	6343.34212123153	13772.6364893807	9361.86284552475	7016.41214582541	12217.3754531603	3362.02341171888	4235.2977040549	7828.00032722111	10018.2653671647	6890.46959914363	17214.9320185927	19484.9402040995	15865.0739408605	7089.66721602564	11413.8331764024	7171.27000104416	8182.91223707326	11740.9545032729	4465.2908988206	7036.48529813961	7736.45152194468	7124.72978980003	8231.13912734038	8385.52501677863	6690.35585150751	6216.67052236889	3495.1823010974	11268.7795466178	5522.54325754446	8904.25808806819	6679.87422893496	8788.39719027328	6777.64663174484	8687.7307435581	11160.432540635	7220.18972285622	12208.0573892475	6012.83855353764	10321.578427483	4797.65113832215	8192.62409149785	10071.3739231779	8263.00250721189	10397.0072617769	18418.3656090114	13859.9021613541	12207.6654937311	6945.4930995241	8877.39109513024	2076.38268318718	10807.1331598282	6538.509186851	6968.39684627577	5394.36623950605	14174.0134393488	8310.9200170687	1967.11061165491	13112.5648309219	13249.3653190116	10590.7598310566	9656.15592517054	13032.6905156466	4133.36408571649	9341.63843607692	10293.6764060903	7096.73656062322	6455.83504153318	9883.65189308504	7493.06394333651	6538.30931868199	4623.6068177337	8846.25335334705	4341.00921963188	5548.31212396974	7952.21769203986	10078.6464074212	12428.360206796	19689.5179444408	5544.78400782124	6340.76742415132	9411.09302260219	10313.5409244606	16227.9427291747	10376.7016217407	4481.80837895928	4330.22627301563	4489.4091536352	12038.0932027058	5515.47670529857	5170.31732211019	4640.78498668375	7908.35016431506	11905.531124576	9496.82646202534	6028.04012181357	6584.43375763124	4368.92913324287	9751.31664930783	11239.8795607026	7955.60826597576	20245.6510009725	11465.0463724092	6673.27675772258	9423.9932381231	6594.28121647893	6884.65126660883	7770.60596942616	7449.09190525428	9152.18843979627	20280.1818678654	12727.4473298755	7911.04098681142	10898.6071405772	13466.0484079707	8289.07776561938	11911.0518746294	6861.39308358154	13583.5390945841	8275.26756824958	9065.5239789759	4521.87341667292	9449.11158733672	10822.7467997288	3909.45328959616	6328.21686844735	7336.38627287449	10877.1185479914	4629.139985499	7972.52434069771	12008.7233601365	6906.54246492384	9702.74559518049	10445.2664553199	11321.8578240696	6469.78093020496	9631.13845177991	8307.86746312444	4523.46312685997	6372.85051074705	5817.21739763287	10985.9455207807	21971.0771684304	5140.40748132105	11875.687762456	9307.46743784965	14323.5351564354	9592.28170932537	11988.3411497682	8615.32573734095	13838.6317101804	6516.58076351005	14624.0023341971	9891.99347121952	7170.89078693487	11187.791026753	9333.34260130557	7497.298857628	16624.5309718421	11646.152010717	5234.95529489666	9313.9381010637	7410.61339797676	21154.8552079679	5166.68093080583	7781.07386063599	5172.94744232419	6123.42165459466	7445.72874228546	4151.41496887811	6211.13765171299	11047.6006017584
AKR1B1P3	0	115.215803762837	0	0	8.82881040423604	71.3172164609801	51.9082948820415	32.3869947195661	74.7861406451807	0	65.0972669202451	5.8036836268707	16.4768512306687	7.18059967092773	27.8453907823545	6.62358400460642	6.78592280801303	14.81496942355	54.4072280951864	17	22.1415085392882	16.4010773720079	11.2709123265824	97.8632194482457	126.921745316615	44.4043680455424	32.9834621921687	161.942677450048	9.64855905329224	5.58917852926388	0	0	4.13066909378592	25.9414399258162	0	56.8297166652357	105.487066125879	9.83171869813327	19.5838319241275	84.0502488888889	55.3246620030397	33.8548490790698	42.3650237371122	13.0419202228904	17.6350191067039	29.3624761359021	0	6.69654206446402	62.6261804724788	37.0212116536158	16.4410469206898	19.1187089410439	19.6333213942744	15.8823199407191	15.518293253332	16.3588328490611	5.85126679995866	83.6660183527134	7.76246287456248	16.7846117661677	18.7103590822515	6.8318551269875	39.6531327865358	349.914780219403	19.2888039676502	14.7399111457521	15.5346801543175	149.700545612194	5.85368530747008	20.1985722296229	35.5728431103303	10.5812315009092	54.625346836888	58.1101106965716	9.24908848237879	47.8121594788202	63.8544243537947	54.9428790404632	2.83442793248982	6.59735077620792	102.069772546273	2.79000982853616	35.46177437697	6.46908985176739	10.2411505254455	54.6134878924035	59.3120824180866	66.2039856447206	27.5932766350842	45.3427113455293	103.078370274094	39.4130539200819	35.1035554049002	32.4601776655758	13.3035596171639	93.7744088058281	349.973697846568	0	31.9985098849842	130.183382285452	29.2110111676904	4.97322271503955	19.381302587753	73.5028725259232	5.2233125391169	62.3168663799712	56.1366309827394	0	0	33.4369955954972	7.79475611125823	23.9517295158779	11.2737231100132	188.964471167143	4.57565397572917	15.6572353723936	45.269433871933	77.7633647470853	26.6109952247046	6.68454367001348	37.9703807311591	22.9923388479255	0	14.8682029939552	77.6133750088237	20.6544272041487	7.68177184424939	19.0995346424059	14.9104522682533	51.9695309349872	7.70521866546898	35.1405751775989	17.6684407383871	31.7355810774353	14.1379876969874	74.4360928646933	63.0559728988073	12.0633207243871	22.8544154330974	25.4326652471142	75.8602219837983	44.4131758532274	30.7946055354814	84.1554744005838	12.3461318603781	6.16456960275173	10.0764218864377	8.75847732878128	7.38650756762035	0	153.641267850777	0	56.550621834463	31.2411799085202	14.4302952703033	43.4045259530258	59.4026643757438	141.986660655622	63.3372012539297	18.6374552204712	109.283673163574	0	0	6.45457001316935	3.00704499920496	235.425468705185	2.31637061183115	24.2103453352536	149.817917650992	56.3992063351529	0	0	2.3692731381568	0	14.234009164985	23.4748088381331	49.7864865458831	0	23.642774965018	26.970613901576	55.8913918127937	0	9.72970639684445	0	59.8018485116028	31.1481839378301	10.8644810390269	17.3578267898468	7.65330223660507	1.76050139638801	40.2939663129815	116.858509010646	23.4777231533209	32.1256613816535	53.6228160525586	6.89834256058203	30.7194254241013	246.931280473329	166.669423059494	124.914526238085	19.3367057927584	0	41.4894697788161	32.3348537872211	78.6413260749047	137.608141282211	20.9404978256771	73.2838417275079	18.1629942687273	9.97072704963442	5.81827887136877	74.0226786088981	16.4344062073246	17.1764813805631	19.6829342833526	1.95853799384165	0	5.10840386504697	33.2638297239007	33.3950697931967	4.77739194139194	38.1005397490115	102.982359405941	6.14933428542257	82.6804984241925	29.3138460613189	16.5499269575654	15.9723845759594	37.0661021222112	40.1116501696833	38.1393919217029	89.6089651424191	60.2270754715479	0	123.877963653708	3.39040770915789	73.1271079354405	39.969553739365	57.8563367179621	0	12.7219885832915	0	21.511527217832	78.0492365462225	47.5932271788641	76.8199692620424	7.41716702612537	4.60968938055513	24.7192661139151	114.726727795026	13.5759958674885	54.3317093842137	14.5194129802112	61.407076338564	7.30355376450118	30.1651936739668	6.62211662220907	26.6344001484751	16.8807883193063	46.5938020479161	6.46547228363788	81.109989248093	38.2261091655317	22.1517678691193	24.288660621357	8.374232525735	14.2592101651873	27.9639909001314	45.4257462843417	69.4379650476237	70.7777000145962	6.75737189616949	21.4718236548146	11.8212433889058	9.02975123822239	0	69.5017425687702	0	45.9010053349256	23.585009816016	9.02557854151044	30.4040289389068	19.6651362218371	29.5893322255702	65.5991892301271	104.837197183703	27.6583233683347	7.6456272134806	47.9287002559557	19.1099298332039	20.6209556931359	24.9753149729682	69.1208599488543	8.26105850443668	37.4728652575958	19.5516241343531	40.8361790902323	60.8253061502052	5.90701421208808	43.9214092101958	23.8703600362119	71.2503098854192	10.2611535539881	62.5723807944588	23.6264754595752	19.5509276314134	70.9585071568637	32.5846253317628	24.4965222619117	24.9753080097277	23.1229942358079	283.512890063055	26.3382217267663	22.0302001086706	20.4115498080006	138.619882860353
ZNF888	1052.92049028083	1637.78647821353	4617.76833977282	1596.03186294358	3598.14047913118	1176.92000577766	1444.11286389816	980.618823951477	2375.77994086687	1318.33255325421	2230.6700876893	1839.21926161527	6721.24539243999	658.037334443488	2177.47918239018	1761.69450845718	1975.84583413781	1296.26784881392	749.670795073209	864.205	906.86452624932	1947.26438071085	1971.98699793967	1658.97729608666	2241.90237014013	4679.28049954321	2501.40216169127	2749.04892423787	2371.76054368503	2193.92397421097	0	2193.82066000509	1380.69886327796	1119.30272031917	1978.94789006932	2385.67903148278	3315.61784113839	2445.13615057737	1141.00545545847	1028.98517202222	832.898227334184	1145.60577427437	1662.22277400967	5279.61188594218	522.395116990247	1058.21776744268	825.953176709614	1542.26051324051	2345.57591294403	1343.0772935532	1158.85541272828	2119.85695577103	3134.35374066039	1737.40933116843	3442.28850051177	738.232485812695	2904.14754828988	744.507717420968	813.022895940206	952.084722953509	1632.8039224155	2083.5655129184	2575.16035827867	1852.24207865684	1090.98118201162	1562.10630340452	4288.72128892304	2604.44621481482	2262.60937206892	1807.59940454439	2925.00243392056	1327.99481421374	10480.4463567988	2468.62161633869	1366.45108329816	3202.23213100318	4704.99594456695	1459.14825726105	2480.84438562344	1895.35620317216	920.74873596825	1770.33656647156	1625.8868934097	1509.3766696675	1263.4251374479	1154.46314274754	1916.56449963839	5793.46240393383	1949.19182083001	1540.91603349321	1918.45245911724	1875.51653908583	2218.46639365841	1541.59875769353	1373.01382562883	6564.677488452	688.213732078062	3025.02936073572	1735.23119329787	2311.03926928476	386.685628834163	1479.2801233658	3342.8628437074	1364.74008466757	1392.01801498719	3171.79730533763	2209.9419792237	1477.43783480482	1148.1525171312	2857.71623446609	2481.49568442156	2567.00026396175	1351.7381904291	1901.08605180143	966.924910324101	3896.580938348	661.194033774985	2511.02348389181	1467.78532470855	1640.48060023269	2706.61666992503	660.613325074278	2328.01131438907	828.597518751629	2532.16740501288	3407.91164059386	1253.84440632453	1459.05437890762	2210.80092200153	1387.6006494726	3416.70199717291	4095.51780273895	2239.24164017281	1702.63345439276	5247.39330646798	2479.59104324333	1507.21115620697	2548.20761653664	869.827624175969	1146.28413290777	1346.86536855948	7791.03461747134	3306.44416932733	2258.8235618841	1206.70598958061	2106.99440909412	885.054119377017	817.708960369678	1385.98212046558	1147.76878453959	3460.35382314338	2537.87882749359	2506.19680830963	7482.86509656025	1340.49145641337	1960.362861461	1249.71077802588	2948.63261301497	858.053696520807	1321.92541135839	1939.43850562133	2780.00591106644	4124.19995568042	1922.14513164178	886.858760480522	5996.83679099644	1534.53298833161	1743.6623602698	1836.82759756822	783.046580757262	1730.28172219347	807.369055251545	2117.1943226226	1567.64547908789	1951.12111268665	2142.81341547716	799.685699308923	873.765048455005	3049.65592973147	886.660430381751	1505.92906232825	2175.08018743006	1348.42379336134	2227.06317149265	5910.11502525924	1498.56788141879	3411.8997329644	1052.61622516102	6326.62525379629	2541.78374808267	2456.4679309825	1740.47085714919	538.142674781916	4350.98178343941	6591.46401192465	1491.7424345269	2530.05424096171	1345.05801682772	1069.77444877586	4617.3519037306	2027.05526623138	719.19749640561	4759.01505642095	2080.6939497847	3519.90711378666	903.244112731715	1148.65436235632	2587.31888356699	4541.27529401562	784.581555445158	2453.05473694581	1036.19324817119	1465.60860670763	2516.58211063079	2672.1998922495	3300.57719067179	3132.33016109175	1736.48184643189	1371.68775254383	2863.59622505895	605.197622439561	2360.00570346751	1115.89578194926	2456.56680701203	432.949539956749	3232.89216979559	5516.98671528753	1071.24653699683	4855.48794728735	1545.92706452969	2534.81146450208	2678.74949520894	1983.41310619788	1458.106025834	1194.44902240101	1180.44503291292	969.337968957969	1247.14143564816	1589.1612146224	1832.74525520591	2167.53424885545	1461.58883742943	2684.04856632461	1865.06755840225	858.464235039561	1145.77877409793	5504.24256425251	1964.61273647755	2343.65833952641	2302.68015357396	898.93456636575	632.998371644455	567.772932943371	3104.34263368159	875.990673032193	606.223864226976	810.706005357323	615.550581209202	655.268794814078	418.595611345008	1186.50144792338	2171.59322775949	2181.85809707048	1056.28173453282	1045.2898345833	1209.95098648082	5694.71145807848	3514.77444144388	2880.71912636781	978.486593989568	2969.47568189315	1169.3192837148	2358.39532681796	2136.94094396674	1382.9003822996	1004.38272326011	1303.12292229316	1080.77094471932	2702.54791685841	1776.69416695521	673.739130572036	744.992961492926	1447.81615662842	619.304723481185	1595.30668288746	610.700208476067	1065.83769203172	2027.15140521263	2085.01143592753	1735.72626185516	1899.66430131875	2456.02002628025	2000.66873078961	1159.66467494193	1118.07038611783	1112.23324213094	1735.43041636476	3671.28803572779	2538.09337807184	3803.35142410447	1199.04001176564	626.016472702223	3207.2723300255	1819.59520698274	534.066352131358	1825.03021707337	3608.60413691976	1074.84867042803	3266.23154753087	2412.67857952683	2724.0935246414	3653.06752614149	2877.64261640752	3816.20973836746	1265.28135527324	1242.18456774847
ZNF845	1262.64970094793	2505.83468831314	3289.86289427462	791.760173573505	3755.86717700286	2500.7738538125	1402.75307608322	1109.89151337463	1846.35389401151	2063.19321857013	1998.97769105344	1583.22167867582	2283.88930278545	1243.63677940666	1648.77115340812	1291.03918804986	3236.44861838823	2270.73480845578	1047.29433487979	1424.334	2565.81459338787	2107.6614503833	2187.3375020356	2760.74534275532	2803.45989316268	2917.4224860522	1541.84021171195	2544.88419205043	2505.56193635656	2241.79156219509	0	3665.73553521503	1739.9245663536	2123.61815520716	1079.10575950435	1330.0378177146	3607.93821221283	1828.9012280861	1643.05167470742	2195.74737980642	2221.64333381291	1075.56432338591	1809.15032499981	4118.97749631458	957.826664259605	1335.83410681241	980.199186434038	1492.75632602896	2878.75642563257	1747.55580805228	1381.56583431595	1250.64078602392	2212.14718478922	1255.26445062138	1726.77480432464	1252.22403959695	630.093665353549	1080.20291797693	1009.9197073692	1537.28580705154	1223.70893746672	2982.95191296579	1368.99136517783	1046.7621124177	1423.29834116828	1213.45213014069	2813.06648638427	2862.63061616195	4748.65586355242	1268.25937315481	954.775109081265	1448.61556270835	4323.16466189967	1959.38576752235	1248.99999168993	4093.8874680783	3077.38676242727	1925.55835743554	1988.65447843038	1724.40564985906	2062.74315483541	2286.39073440675	2815.94585189764	2103.42456530217	1673.96981942432	2987.88571809743	1806.56475093457	1116.53021789821	1476.58521593494	1620.36446542552	1365.20273357338	2875.63437438259	3249.99247005188	1587.58833741011	581.415443618628	2005.44245682893	1536.41634933715	2748.66584271611	1344.04141032646	2689.37170571363	1503.79259191643	1300.82597268204	1133.12301046733	860.118363819599	1901.53125992789	1032.4855211938	2061.96357448796	1606.58997694627	2106.91892966855	1732.65161256571	1366.53377026718	1513.98642752569	851.489274868487	3261.0701093319	923.577452385031	1881.81571924608	874.139187236864	1690.4607560632	833.331298760191	2014.5911135405	1996.3806983487	827.384422851231	3205.62743025055	2081.3848689208	1964.54531317335	1598.8982237912	1426.05436752892	2072.43320544353	1918.41855003951	2301.13996225905	1256.7699640562	3377.06604011178	1716.77878016241	3017.78766982275	1428.25910351522	2339.96644740395	2044.67099320898	1559.5621876764	1043.10980198971	3130.37324377474	962.645987581872	4481.44199319466	4001.30049187561	1684.59407689341	1164.06245013486	2036.63201164831	1114.99638742188	1215.52775912025	1400.52800049312	780.602688216754	965.300972741514	2140.75218509266	5034.35475810546	1398.03164334203	2130.08474544001	2023.44751012261	1641.67925890923	2309.79530734238	1926.91119248171	2582.18214588584	2785.45240881335	2155.61846091102	5951.507679476	2478.42256637176	1620.98369136142	3683.18483898792	1430.53258060162	1576.81373909874	1792.45153036	865.713717443013	3219.89162043801	1002.6692515539	3083.93831827727	3213.24086021037	2116.8761494129	1910.44567271202	1323.06938606729	1129.31238371862	3925.51434969804	2133.98539516233	981.115342212865	2688.51753236181	955.181493155548	2688.16529253324	3440.54386930894	1410.87855559135	3043.5213958678	670.258016634277	4669.44041389972	2506.02620422063	2974.77817388111	1708.70152310723	1166.24415877964	1921.53218422084	1861.0334539201	2194.30413260938	1218.6585108359	1856.40214582741	2084.52546504708	3118.74097658627	2675.83655164885	1865.5931329038	3731.39003911598	2201.10625071716	1568.11631996792	1409.99199049523	1466.63582183923	2529.00010772605	1840.98293608393	638.89926252295	2306.2697430092	1970.77450794912	1622.36701643004	1818.67161329609	2512.56592713853	2504.87608429976	3871.53974346601	2953.86557151123	1686.41219809845	2251.65065399565	1439.99431288645	1636.89780077924	2363.99750829406	1509.37254835983	1203.87399066648	1613.12922321596	3225.07244484437	2246.23104975041	2050.41105403957	2606.25981799519	3153.64950262612	1402.52367882309	2622.24599765855	2151.70797575394	1244.96595035465	1265.59681773227	1948.55445636617	1202.68958195374	1355.02047701392	1518.46320375661	1047.72573077126	1481.59299499681	1449.79703452364	1614.32838221008	1170.04309537159	1628.93707751609	1911.47069713574	2365.80783233541	1681.0112200167	1970.01623912495	1807.78542799871	1226.6198369127	1257.09948747447	2568.78900500499	1455.3280337758	1164.66405066148	1367.88427583337	1041.86078998569	1209.95461819816	831.168197211956	2543.23878107494	1723.96240522225	2942.73409766071	1306.13152432862	1439.04242016385	997.666983364281	2718.78221338102	1967.39259778329	1725.78940085242	2377.4049711327	1736.87114726203	2224.89510498734	2241.19942933202	2389.64366389138	842.310245086781	1463.03031260061	2487.88090190457	1345.13583285346	1698.54757700003	1035.42517010776	857.831599688589	1507.8756536135	1162.5995759123	850.979948141079	2103.55670595882	1344.67612363235	2377.68925584394	1871.45840117971	1659.53809331965	2506.15024930446	1661.5428781361	1247.97153363227	2045.81233243177	1202.28760629558	967.252096220079	1309.73152937109	2066.21367604042	2399.54384540985	2945.04530818523	2059.38912654334	1896.09961328087	1042.17828269403	2400.19925425529	4640.3701663471	445.055293442799	1885.09718373295	2321.19468611533	1217.65079094448	2295.86612149617	3031.96076686759	3120.32585058131	1717.54471407616	2604.09008295022	3066.61329664128	1979.29012477573	1391.46343479302
ZNF321P	529.966008862205	662.437378584565	1184.64374286491	1022.15853019396	1243.8675543584	1044.28781246435	721.004362043882	614.267935348651	717.049516505992	274.667734041755	765.332854047927	848.080681027362	573.966993407537	205.951566228326	1045.86022078942	856.899686259937	3141.88226011003	527.03759891965	235.314461936863	485.683	468.548763037955	910.945905883166	556.351956536678	986.567814210605	1007.04046647457	1268.7808096213	480.976625494129	1286.54460418649	1282.62637346988	726.965820706255	0	806.569720862068	683.999560574558	423.708950148334	609.124240507223	679.420370913368	1070.73860929091	1659.91610503226	485.681479697352	506.225310141235	632.060968790201	824.390966212159	516.568031766272	1714.76210444181	328.930139880152	709.98858796293	420.065882039354	571.81437861355	1341.20541230763	691.220865066329	895.239666401941	715.208596324022	726.933541283708	771.827808052477	1634.4668232894	349.994254472418	286.934421336373	531.062137140761	234.628202846526	441.208697191368	555.115304816435	2340.22464632906	744.36860866885	682.535287513416	625.529483069574	329.072201306703	1237.5198067832	1038.95275907531	837.24090215683	741.82622941995	1162.56624935816	831.367359026437	4161.68121158047	1921.33817254377	1045.60020384444	1906.48435939957	1567.46870930469	1050.94464314203	1881.90708806489	558.37997764591	256.183788005306	548.99023396106	972.334575128535	821.9711820187	592.998459450133	526.958717987815	737.071248209563	1420.40651200748	412.213200323859	738.107325810727	1236.11113094647	981.477779207498	1452.03426686226	1426.36188096297	853.58964393628	6220.48846670084	315.599917559892	1680.37168641995	858.853338025429	3158.78911528155	370.093774490915	529.494049247546	1171.38170177556	443.90528552187	945.388229704924	313.850697935043	1602.70530548769	1493.69320151861	3360.6566040904	1015.07028118943	1638.66429562343	986.226833853982	128.400190407644	1087.81884534714	338.598394203959	2158.38512486404	596.406683489168	1647.63906320914	503.485351850455	737.228294550282	1686.1467002464	273.35336185867	1507.92174134872	516.673771090693	1616.02134393372	841.289244070317	1150.09951697733	941.178682593629	468.564275963696	1035.24250523057	638.361955996774	2331.93667814897	344.520459645957	1226.79015171769	2344.96622578788	348.319317966634	743.101128618252	754.801977724904	512.933072772721	1521.74656995091	599.126332509576	6740.278738021	2835.5467479701	1460.26794963161	1572.68731477054	2026.82109912553	634.344345824208	767.939788796611	698.959358347427	936.855655962227	70.250210294358	2066.46592618771	1367.78209022439	2859.8510815187	501.452760643039	1350.73352841371	529.124282704907	1046.51159015718	346.081505118278	651.541472065247	1194.85115633267	1686.94536665191	2689.14274472188	2194.2213941219	607.146441699475	2714.81228879169	1122.45297285747	1096.65903894415	1501.91820368329	310.615103940458	179.327034299103	384.731605403642	1559.03621818935	1895.32896358001	1113.09951670183	1923.89673817627	479.768559914327	829.74224395949	1898.42419905358	653.565401369941	928.027118666375	1538.43550133812	476.882099628537	2543.86945423395	3034.35177366358	1554.65138460593	2170.52775093887	382.601218101804	3198.2614315616	2850.21302972147	1229.74051212062	1040.12702570909	440.207309124767	2052.0533921376	1783.68254176428	907.207928484704	1271.77712345962	1129.06897570441	449.901584654095	2593.05144142365	1393.94444718837	118.004779914721	1898.69643531122	1248.85289039695	627.561921094901	497.984204994424	418.62410959534	1237.18160658733	1544.06520357534	238.332781349174	1511.44630294926	1093.32818138889	602.025168186716	1022.88093681426	1060.18009994656	1427.77419751056	1757.83050730168	1212.44645274377	672.044504448762	1297.89700215046	337.694726769231	1929.40236805706	723.376178565346	664.521660219904	221.26679386621	594.783799353373	3697.32697485378	422.128827829838	1361.8132252328	1141.33154570814	1544.51921945569	1066.40642450488	1247.78885155349	712.147079251698	326.453827931423	420.634322844383	716.3499698961	473.399394489039	628.398887083917	992.904369693243	571.230009378371	742.81199934682	610.251296416726	668.254561415043	485.551702881969	892.801682763457	1092.39788721874	691.361213295659	866.895673790963	530.33347737073	507.406724403344	365.54374073699	482.575921458088	1808.63694771754	332.007381544616	388.215987519395	424.298878334801	426.517365222091	291.53121427442	578.362652313843	817.849916518773	1497.571751795	1263.89337109946	536.854423384641	559.231230393856	445.793894274977	1503.65510073425	1340.60211294957	711.043528370515	166.717535037386	643.559848478872	686.842930328303	1388.24197055634	1532.67444565604	440.332809214835	598.012274084331	408.607694736057	356.951214248527	2095.8399035927	146.22313002433	627.483040546795	500.948942409003	616.993648960139	429.585322583885	696.316651052304	222.032346427264	338.845576875889	731.207398358049	618.73897943285	453.352031656783	892.810521587017	847.774579099918	608.198286737744	434.073188586373	701.214738419287	419.978662217971	818.17326616235	1349.47603513475	856.582037909105	1337.80220313336	616.828669171299	284.17248593722	505.677343005697	786.522793436195	317.269813314296	1605.89364471667	2008.43118263527	341.902327449854	1413.83821680321	1310.74023979541	1436.48628733555	2815.72008069831	665.277142596391	1707.19573853554	793.851098020211	660.506045674325
KLRK1	130.512622056634	210.361425995201	1054.73583242273	0	138.318029666365	0	0	414.57512374026	129.125750437969	428.588329527585	74.9561357586491	377.497699667991	448.565797903725	162.078102238957	202.511932962578	572.923457438444	118.731029397535	40.1806662382382	0	177.64	685.466662029747	411.240614025725	411.019177541561	1288.93254123253	73.4474470580975	1009.21507621108	221.860902474037	530.8121094196	174.137193793818	57.7548448023934	756.45224	2304.08551934485	249.531654621061	158.857966265719	131.32866588966	596.460350525457	564.158296075173	559.491158024996	181.706136529026	316.715346188148	253.328715487603	136.985183086186	2447.38223193432	208.798534384431	505.118088771409	68.5006993266505	224.686148281465	192.525584353341	281.914882705887	110.922083269231	1148.19339380021	133.652521303858	546.21470784583	32.9743432502562	35.8653620906591	616.689332077416	71.7540847678931	185.107673739769	217.869045500345	0	73.0475806519951	40.0175914063293	171.830242074988	26.5086954711669	977.305830628934	269.710894144973	306.802165707693	679.152659784176	629.983368932109	167.731188080592	71.1456862206606	235.43240089523	174.801109878042	116.57614582116	461.313703206113	325.202371388442	80.1892770954631	446.141672096465	361.902592848233	88.4902659612768	80.0605052957394	978.849838253454	323.092226348574	919.229635213455	244.330808948447	274.660332858879	711.404493729084	155.974043871821	24.7511691416705	5620.76518215956	146.099533722128	13.3100201503053	22.2529538532141	141.993801180295	166.294495214549	201.757061370115	31.8157907133244	2523.74998124855	325.326183458144	305.68359994447	94.0594559599631	76.8661302836513	182.562179725339	313.04260884853	267.219446188681	39.2858644999629	150.446171033742	290.060056061697	1139.66439171375	670.354918797207	194.868902781456	758.75725864169	179.643019850358	169.886565566667	375.203626009792	77.738173623934	76.9580375822861	265.580405698141	108.516977426823	195.69335821148	107.915818920136	67.4850692229777	34.0595280172501	243.652676563442	68.7432750078153	119.336690512859	301.386636537281	305.259676674726	94.6929689218391	16.6302498991959	1181.82900731585	712.629239632367	278.161329920723	81.6312381267967	372.145767355181	419.683827352235	209.34583002404	216.629092461636	77.2507809657982	309.430760506556	327.440533496801	6.39742833051054	130.021667816477	136.252028719899	630.430531186486	788.944700044968	74.5134604465591	0	487.862205199297	0	0	0	63.3737468620073	14.076383061639	111.83478834485	50.2292493572869	289.130093293855	53.6687733176612	7.03746680599219	183.600233870465	1190.05021151852	944.625198852925	155.794465375953	1669.92958109218	608.878499619017	114.96688086611	41.277724302831	335.319335479597	334.828064158202	345.360539993308	552.925022422233	658.608341453693	322.221146789324	149.946911675633	50.836763732744	1239.46990665343	290.127503401359	199.177966177988	236.293773925379	134.85306950788	171.298517230549	2201.50415064801	243.42103787172	455.490138764863	59.4430374205332	194.216114894818	0	279.533335594825	107.146231312471	6012.0383276064	13.4313221043272	52.1368732509035	23.4777231533209	728.722439950736	0	495.701099718304	77.4129520687354	220.873225190624	155.407975555474	52.9940414343392	127.622258232205	0	439.138377962249	36.573414204496	142.945096701206	3.93166117949174	93.7270507055026	64.7879701451672	437.887996225892	407.59833642553	47.2400607263609	348.966699966184	776.297959381502	431.237035660763	0	375.651504294816	787.198619606845	125.155894693651	111.103750033961	81.1023123549063	161.318193684982	0	118.329071465594	84.1259676917234	966.176744418972	436.283833699822	1924.19144337302	452.766523510624	687.99087138451	195.325017556278	357.190074343641	167.270068265849	296.474231909638	341.110992096815	175.226643649024	202.790456307861	60.4093500336247	251.448462574345	354.285206436999	745.67546139984	39.5335795225783	645.684723894129	183.416500285186	263.130993440736	1093.58037650635	45.2862651354306	109.830936933856	142.024529814904	276.406339273778	44.0573580078458	89.3979327874116	49.1124695514927	337.889971110283	27.3281958732056	310.167321270836	208.417356132172	1385.11943802877	239.416622934642	270.092613108901	0	9.69820842545682	184.586058031348	292.753186809257	496.262891033613	1133.41820356531	84.0884602017471	27.6949509433351	176.173142670828	407.437713969974	464.467529161596	833.625195210377	476.93868711759	913.824710881168	113.684897671107	167.817926762363	1126.31876444697	305.307254756094	396.230609117936	87.9769268919407	0	118.857843813151	14.23820675209	149.753289851993	179.085734628736	59.2423154166362	21.3953463640209	76.0603892629204	1665.35267984351	84.4127115865071	210.130399704681	1563.59708785838	145.75843571374	231.259197149992	268.226243315929	225.186938287979	1336.85696390449	91.044261281673	253.757384372356	223.270369681399	14.7471360162424	0	79.2828448209228	222.402807417526	134.196097133839	173.657969838658	146.785106168714	401.365997699102	375.122352975586	287.840260708028	326.72975441748	316.543881233537	2122.30267911048	404.11109855688	658.800545564018	462.801274571701	599.374677332909
