## Supplemental Tables and Note for "Molecular subtypes of high-grade serous ovarian cancer across racial groups and gene expression platforms": supp_table_7_white_expr.tsv (part 84 of 97)

Sample_18341X11	Sample_18341X18	Sample_18341X19	Sample_18341X1	Sample_18341X20	Sample_18341X21	Sample_18341X24	Sample_18341X25	Sample_18341X2	Sample_18341X3	Sample_18341X42	Sample_18341X43	Sample_18341X44	Sample_18341X46	Sample_18341X47	Sample_18341X48	Sample_18341X4	Sample_18341X50	Sample_18341X51	Sample_18341X52	Sample_18341X5	Sample_18341X6	Sample_18341X9	Sample_20160X100	Sample_20160X101	Sample_20160X102	Sample_20160X103	Sample_20160X104	Sample_20160X105	Sample_20160X106	Sample_20160X107	Sample_20160X108	Sample_20160X109	Sample_20160X10	Sample_20160X110	Sample_20160X111	Sample_20160X112	Sample_20160X113	Sample_20160X114	Sample_20160X115	Sample_20160X116	Sample_20160X117	Sample_20160X118	Sample_20160X119	Sample_20160X11	Sample_20160X120	Sample_20160X121	Sample_20160X122	Sample_20160X123	Sample_20160X124	Sample_20160X125	Sample_20160X126	Sample_20160X127	Sample_20160X128	Sample_20160X129	Sample_20160X12	Sample_20160X130	Sample_20160X131	Sample_20160X132	Sample_20160X133	Sample_20160X134	Sample_20160X135	Sample_20160X136	Sample_20160X137	Sample_20160X138	Sample_20160X139	Sample_20160X140	Sample_20160X141	Sample_20160X142	Sample_20160X143	Sample_20160X144	Sample_20160X145	Sample_20160X146	Sample_20160X147	Sample_20160X148	Sample_20160X149	Sample_20160X14	Sample_20160X150	Sample_20160X151	Sample_20160X152	Sample_20160X153	Sample_20160X154	Sample_20160X155	Sample_20160X156	Sample_20160X157	Sample_20160X158	Sample_20160X159	Sample_20160X15	Sample_20160X160	Sample_20160X161	Sample_20160X162	Sample_20160X163	Sample_20160X164	Sample_20160X165	Sample_20160X166	Sample_20160X167	Sample_20160X168	Sample_20160X169	Sample_20160X16	Sample_20160X170	Sample_20160X171	Sample_20160X172	Sample_20160X173	Sample_20160X174	Sample_20160X175	Sample_20160X176	Sample_20160X177	Sample_20160X178	Sample_20160X179	Sample_20160X17	Sample_20160X180	Sample_20160X181	Sample_20160X182	Sample_20160X183	Sample_20160X184	Sample_20160X185	Sample_20160X186	Sample_20160X187	Sample_20160X188	Sample_20160X189	Sample_20160X18	Sample_20160X190	Sample_20160X191	Sample_20160X192	Sample_20160X193	Sample_20160X194	Sample_20160X195	Sample_20160X196	Sample_20160X197	Sample_20160X198	Sample_20160X199	Sample_20160X19	Sample_20160X1	Sample_20160X200	Sample_20160X201	Sample_20160X202	Sample_20160X203	Sample_20160X204	Sample_20160X205	Sample_20160X206	Sample_20160X207	Sample_20160X208	Sample_20160X209	Sample_20160X20	Sample_20160X210	Sample_20160X211	Sample_20160X212	Sample_20160X213	Sample_20160X214	Sample_20160X215	Sample_20160X216	Sample_20160X217	Sample_20160X218	Sample_20160X219	Sample_20160X21	Sample_20160X220	Sample_20160X221	Sample_20160X222	Sample_20160X223	Sample_20160X224	Sample_20160X225	Sample_20160X226	Sample_20160X227	Sample_20160X228	Sample_20160X229	Sample_20160X22	Sample_20160X230	Sample_20160X231	Sample_20160X232	Sample_20160X233	Sample_20160X234	Sample_20160X235	Sample_20160X236	Sample_20160X237	Sample_20160X238	Sample_20160X239	Sample_20160X23	Sample_20160X240	Sample_20160X241	Sample_20160X242	Sample_20160X243	Sample_20160X244	Sample_20160X245	Sample_20160X246	Sample_20160X247	Sample_20160X248	Sample_20160X249	Sample_20160X24	Sample_20160X250	Sample_20160X251	Sample_20160X252	Sample_20160X253	Sample_20160X254	Sample_20160X255	Sample_20160X256	Sample_20160X257	Sample_20160X258	Sample_20160X259	Sample_20160X25	Sample_20160X260	Sample_20160X261	Sample_20160X262	Sample_20160X263	Sample_20160X264	Sample_20160X265	Sample_20160X266	Sample_20160X267	Sample_20160X268	Sample_20160X269	Sample_20160X26	Sample_20160X270	Sample_20160X271	Sample_20160X272	Sample_20160X273	Sample_20160X274	Sample_20160X275	Sample_20160X276	Sample_20160X277	Sample_20160X278	Sample_20160X279	Sample_20160X27	Sample_20160X280	Sample_20160X281	Sample_20160X282	Sample_20160X283	Sample_20160X284	Sample_20160X285	Sample_20160X286	Sample_20160X287	Sample_20160X288	Sample_20160X289	Sample_20160X28	Sample_20160X290	Sample_20160X291	Sample_20160X292	Sample_20160X293	Sample_20160X294	Sample_20160X29	Sample_20160X2	Sample_20160X30	Sample_20160X31	Sample_20160X32	Sample_20160X33	Sample_20160X34	Sample_20160X35	Sample_20160X36	Sample_20160X37	Sample_20160X38	Sample_20160X39	Sample_20160X3	Sample_20160X40	Sample_20160X41	Sample_20160X42	Sample_20160X43	Sample_20160X44	Sample_20160X45	Sample_20160X46	Sample_20160X47	Sample_20160X48	Sample_20160X49	Sample_20160X4	Sample_20160X50	Sample_20160X51	Sample_20160X52	Sample_20160X53	Sample_20160X54	Sample_20160X55	Sample_20160X56	Sample_20160X57	Sample_20160X58	Sample_20160X59	Sample_20160X5	Sample_20160X60	Sample_20160X61	Sample_20160X62	Sample_20160X63	Sample_20160X64	Sample_20160X65	Sample_20160X66	Sample_20160X67	Sample_20160X68	Sample_20160X69	Sample_20160X6	Sample_20160X70	Sample_20160X71	Sample_20160X72	Sample_20160X73	Sample_20160X74	Sample_20160X75	Sample_20160X76	Sample_20160X77	Sample_20160X78	Sample_20160X79	Sample_20160X7	Sample_20160X80	Sample_20160X81	Sample_20160X82	Sample_20160X83	Sample_20160X84	Sample_20160X85	Sample_20160X86	Sample_20160X87	Sample_20160X88	Sample_20160X89	Sample_20160X8	Sample_20160X90	Sample_20160X91	Sample_20160X92	Sample_20160X93	Sample_20160X94	Sample_20160X95	Sample_20160X96	Sample_20160X97	Sample_20160X98	Sample_20160X99	Sample_20160X9
TMX2P1	8.40936876838393	2.37426852754132	0	97.6415976874843	14.8176867951095	0	11.1269137815005	13.5215702954189	45.2867474676892	0	15.773741194778	31.9492783659232	11.8839289501198	7.18538673737502	0	0	0	4.95313811060688	0	31.229	7.38050284642941	27.4171343402065	17.2952149651407	4.34947641992203	3.11732189106905	0	2.3559615851549	0	0	19.1056752725337	0	2.42721388483752	10.3906981054185	14.9274457173125	0	4.89872157654332	6.75790544904299	4.92569106776477	2.4895946333547	37.6825282518519	0	0	13.4918478928123	2.62142596480097	14.1168327949165	1.9594559074692	0	3.35496757429647	3.13130902362394	8.71522876692768	0	3.18963794166416	5.29903344431467	2.64970037677663	18.1719213996517	4.48826886713332	17.267088326678	6.80860489891946	3.90451882590493	0	0	30.8048347675867	16.7237087527215	0	3.21801546193631	0	15.658957595552	2.60943537265393	7.84588954044573	2.24877437489801	5.44772683061058	0	46.060092452864	82.5284634621934	0	9.64849378282593	27.4009729808423	16.8784524412303	8.65067404995893	59.8346728648177	7.60230787372424	2.80953989733591	40.9747163781897	4.32350838426454	15.5486267852576	9.18416821390586	11.0254570983843	0	2.79795825079754	0	19.1913183928496	35.0752995739364	65.0090843363826	0	0	0	0	78.5973114598178	0	56.5256245883433	9.73700372256347	0	0	9.30730123359502	0	6.58590882584117	9.64427320283462	0	0	6.68739911909945	0	2.39756812453938	11.5518082800602	7.63656547047619	9.92688130034445	39.863321258114	0	0	37.5960140534626	13.369087340027	2.01442861984255	2.56492313370191	21.712949110997	7.46012085221704	17.9486473520406	0	2.5657117959793	0	6.65006171164096	0	0	8.21478522805563	21.4671554971403	7.40903758230892	37.2168388135496	17.7267365860418	27.2717082787342	4.02512801503718	0	36.3369204718144	0	32.7344416114744	3.45241744281119	6.50154985561434	5.94342787758601	18.5461076498786	5.05164617240077	0	29.69006716805	22.971529252699	0	0	11.7293789770446	2.23820738916041	115.031098747222	25.5984574826492	2.79935055870693	0	0	32.285397429062	0	0	14.0061698630177	0	6.02611817840674	7.01148326599203	4.65358855916877	0	6.42504841126111	3.52495039594705	0	0	47.7171610024779	0	30.429464792905	4.69496176762661	4.34224747874093	6.63793795167592	5.95009836619621	3.01471528722061	19.4974970670015	0	3.24323546561482	0	0	26.2171868190567	29.1892390581856	0	0	0	9.07957374252516	22.3972816193019	2.00343237575005	0	13.4191097171528	4.97370498617965	2.37484788855553	18.2106958497103	4.50457900160794	57.0670120474355	19.4991341214175	0	0	0	4.1514342133226	0	5.25082982978854	16.5343509111408	7.27246290519841	9.9931611854961	0	0	21.1909929181875	0	23.4745831693912	1.9702892218047	7.55132212239454	58.1668406093573	12.5890801724301	0	11.9673668131868	76.5686376461899	7.03322704579208	24.6834278216862	0	2.94897291376868	9.70298574769262	10.7121459222768	0	0	0	2.9929394357568	10.9247612971426	0	15.4493517528125	3.39549332072162	51.2366671469401	8.57632424521803	6.37769685087669	0	6.41506274312473	63.6210658319233	15.3653765841657	9.03570007708191	8.44079882025149	1.80437602220146	2.47980617573458	0	0	4.56612376624202	7.76740906418448	0	5.88617002217762	8.21831371664448	17.1974345974788	2.01503493742098	4.44344025350228	14.8738327940262	36.5034989699056	0	9.7466994675841	0	8.84199309698107	3.16453826701705	0	19.5398758933817	14.3839782541327	36.613253285542	15.5043750286744	0	14.0330401375094	4.07131656744212	9.44760240811842	31.2583228311142	15.0495853970373	0	0	14.3542914117045	23.1800076941374	3.93083496933599	4.52407124393211	3.04040289389068	8.69854525545927	9.25961165333938	0	8.55813854560837	0	15.2912544269612	0	0	1.88025623274684	0	3.84004777493635	2.0714604199875	10.0352333159841	12.4666043386669	5.10452238627904	17.4365877630588	11.8140284241762	12.6221764087396	2.65756675069826	11.2500489292767	2.58837598399349	1.92289739441433	13.5379704383366	36.0128086970636	0	0	18.4030123492612	8.36117811481216	0	47.2521483438425	3.76260310382376	15.7862119635845	2.56420094463007	2.96115664663393
SUGT1P2	248.319117580017	178.995980845836	405.001279595733	185.08790605598	332.551858559558	725.907381834976	189.09450278458	124.150146425004	598.289125161445	208.810326356847	273.857467733445	325.429952009521	531.378452189066	270.469254271611	402.492466763124	440.468336306327	665.020435185277	209.878733500292	416.055273669072	189	334.5827957048	440.095576148878	219.782790368356	604.577222369162	764.626124224483	555.054600569281	369.88596886932	251.910831588963	434.185157398151	806.704767723753	0	332.196106116624	297.408174752587	259.414399258162	218.881109816099	384.818367133167	558.857009900932	297.409490618532	237.453962080046	252.150746666667	468.803714867863	173.506101530233	330.447185149475	339.08992579515	320.957347742011	420.86215794793	327.324063926769	333.397391492438	291.211739197026	246.082171579917	147.969422286208	270.848376664789	408.373085000908	217.05837252316	346.575215991081	236.605235329084	438.8450099969	368.582729499791	314.490361515743	534.3129386583	378.884771415593	420.159090309732	806.280366659561	267.737824258786	479.00529852998	512.211912314887	431.08737428231	251.269784766178	462.441139290136	639.621453938058	518.347142464813	597.839579801371	404.227566592971	324.448118055858	314.469008400879	685.307619196424	291.057376124274	412.071592803474	700.103699324985	432.169358621664	351.573660992717	591.482083649665	878.360873029565	547.716274116306	384.043144704206	241.209571524782	316.331106229795	381.946071027234	491.160324104499	648.944884777215	304.549730355279	428.436125015845	369.899664668897	499.886736049867	512.187045260811	383.622581478388	38.1789488559892	228.427005602058	533.30849808307	804.967247131712	253.16209678665	248.666108974693	135.669118114271	171.506702560487	313.398752347014	826.790664613804	911.658887159687	1276.16948161095	457.052907093534	354.442184410949	253.329573615893	299.396618948474	732.792002150861	855.511461904762	562.805439014688	1021.63460804868	83.748452663076	203.665955289985	529.558804971621	237.301300285479	679.469970978637	339.990269248591	821.64779644714	375.42212559737	457.142778801972	791.750747889344	604.299385080952	523.872950191703	432.403115779345	307.092682797652	323.619183949697	456.827477308786	222.622353303677	346.65019330737	376.070472739865	360.163413919517	412.115822874348	301.583018109679	171.40811574823	409.04203272442	182.064532761116	382.339513866914	318.210923866641	256.782088555628	160.499714184915	308.228480137587	396.33926086655	294.284838247051	337.932721218631	334.71344492371	0	415.539825144635	284.703130614883	292.328183429725	468.984596284856	260.427155718155	118.805328751488	323.292704262032	263.905005224707	181.049564998863	369.303447242421	708.067608688805	540.839526556779	264.637370539943	439.028569883924	433.555813655092	718.074889667655	611.311219715154	479.417336483174	433.568898701488	0	234.7514880429	521.240090394495	205.427268995618	284.6801832997	1150.26563306852	716.492480290752	179.22432469525	315.236999533574	386.578799255923	294.504641475105	864.137303055689	392.431491339393	206.259685478429	774.852551164838	335.441980868939	1061.09764814496	162.006383371904	1037.02245305999	494.700892385031	273.103549454652	314.619062720969	289.558585557625	321.256613816535	522.822456512447	162.111050173678	872.36079106273	1130.39501612396	198.201476070749	473.161084235171	328.723998476892	888.842572673702	209.752319437348	439.21509727642	492.58029341307	283.079604923405	424.045080969962	483.926058304061	548.522426915564	316.570583825893	299.641361875492	346.320389205916	300.514856362508	1137.94189146231	885.732042750868	438.712510620529	372.720736544646	835.224031935179	276.345662321637	457.989528592412	207.816549450549	560.651683614925	156.814047277228	654.904101397503	562.686725386866	202.2655378231	524.869112082788	417.944063070937	268.729240386031	323.567311368778	707.0456502408	591.422156905471	404.381792451822	291.793992982252	432.30881193437	144.09232763921	483.274800268998	168.443119330181	339.423842078711	562.788468166644	213.093308770132	368.100636986372	116.77686203966	210.132559932137	347.150598245832	214.381309568491	492.561700259942	138.290681416654	453.935614091896	348.769252496878	201.700510031257	196.952446517775	136.482482013985	302.941576603582	194.761433720031	128.704826342258	269.299409303169	62.1469336797752	165.696995059934	155.312673493054	501.074101981936	306.697146844351	170.547256276988	231.011293492244	358.257744165015	254.018386613962	278.054598221153	735.452960673455	874.445615973578	570.598930173951	454.610611632214	179.070355248491	416.016583312033	443.296627083968	114.376849017484	331.109065557649	257.15644750445	292.359769168103	283.056199565374	326.259302454887	435.484164627879	456.060434083601	88.4931129982669	257.057323709641	334.243487982076	250.325552459045	383.759236735644	224.631076074465	335.932260093993	238.874122915048	442.413231234551	374.629724594522	384.004777493635	262.288607515865	347.248551387054	332.377610284002	357.316567039533	883.41516075298	383.955923785725	380.652213155031	782.417356742501	360.001565736855	1010.72362506782	194.937032475045	60.7537940389077	456.188311399647	357.8776882694	558.011708806438	269.461744881029	1115.56375776784	835.731077379913	378.01718675074	816.484873529757	981.91749055789	1107.32657708403	359.82182359496
EMP2	2453.56865814458	4885.90309711888	3895.78605868016	3500.02258055708	1753.41646096529	1944.2423140289	2033.29425722142	3048.1559863565	2022.35559740588	1912.97643903706	8651.22923716647	4674.64952330834	1332.05456089218	3793.75494653993	562.935077051888	1708.88467318846	1737.04921052383	3121.29677132377	1296.50184253202	1560.45	1604.03420562589	3707.12458434336	2425.17347622306	2143.65250198783	1254.90934812094	5302.70672581061	2506.28842601888	3826.6874745138	7197.53559698441	2808.29951956422	1139.46922418667	1533.62575769657	2277.45060086251	1290.38651662993	6719.62818324327	1134.35686617429	2673.83228642288	3917.39178288869	3366.78873694224	1528.23898096395	1694.31486201878	5332.15988923417	1097.92630650117	1222.85739101101	735.027596367418	2622.55849353832	1544.05307435536	5259.33355485978	3415.88865030893	4216.02349291709	2096.39378259543	1577.29348763612	2693.76237525147	8568.2707261655	2779.00302389565	3067.05213553907	1693.19277643764	1137.23826881234	4234.23525834913	1516.55401408502	2110.89569527496	3000.40047096012	1663.39274512373	4143.5741890981	4762.85577170542	2434.20788625409	7938.37302198774	903.871246055309	1070.48684691828	2045.71363970201	2247.77172862082	1764.10820644734	1505.52372163679	6746.05359711185	6682.38010369284	2331.60139418955	2240.77054950369	5315.18785409417	839.96287679783	5064.14294919414	859.544676059948	1215.95603352177	1745.39307306009	1019.84123331471	2555.54341838046	1691.81207680689	4185.9721840944	426.544640587514	2657.25185525225	1017.22905519886	3831.70883129658	5110.80198573397	4821.8243704171	3908.44235023229	2766.11602627957	952.591702785871	3768.22407313728	4369.50281972439	1542.81615373199	5597.96571802685	2391.74890939188	2578.48667395742	18345.4446443223	5237.03985341608	7064.35783984181	724.112147830047	1256.01894532973	746.072686098426	1265.05121781042	4348.77886645521	7510.76586447871	1096.97723596245	1494.16665029331	1280.97081998571	1955.63908488062	2569.60675468458	3378.94902321987	3088.66456930264	5072.14882831197	4484.17237652413	3451.78739021512	2108.64783337778	3894.45158231242	2582.27975958416	868.826295098775	3800.36182202717	3453.61963695932	3107.04681150781	1733.56207625155	3159.77110336128	2336.75909627055	3588.51499031889	6516.93722627926	2573.40653398815	4319.25703494107	1509.95146883825	1998.65139298801	2034.91331971397	5224.59364485622	2400.34766235526	4870.1782065526	1639.47569747662	2714.1509913264	2968.27363157512	2152.11103678906	2595.5581261058	5000.97352613752	3620.0065537543	1324.91970903095	2471.77147421075	13115.9031503389	1427.94470601915	5406.36229872554	14822.3130937247	1574.84305917691	1819.22410909881	7953.08364305919	1149.9128296771	597.473894361931	1364.11528499033	1471.60640601564	1948.3135216009	3320.92368422696	2504.33443768963	1357.66578191604	1880.53668700279	5008.28512547603	856.952409779805	4237.47138540032	2808.54652737557	2661.34768427441	590.478242923909	3100.72224918798	2108.41252188578	2957.62498155374	4113.27947942651	1255.45284344844	3637.82232534671	1422.80643554481	2597.50236567481	4832.63199574188	430.391208527795	2624.7764082058	3070.36448972477	1660.78703593998	5901.97466463909	1068.63035499869	10846.0785712316	2634.5459753711	2276.31774252132	1977.954695479	2717.31630349419	380.102381375336	3579.20560296036	1043.52681179082	1817.74430725489	3424.23291317373	1551.31952097301	2090.05258348206	3689.40731177195	1277.47560085742	5131.46302632187	1957.03754473187	2882.85161339578	2901.14060416066	2159.92490719384	5671.061122592	7013.66039687945	14251.2156626761	4731.74063353742	4105.64230332645	2255.04009947694	4845.30433111459	4029.67982604632	3207.84231904835	2573.85970951885	1837.49335272582	989.914163574599	2388.25341771143	3534.07142665909	2037.89446913553	1786.80549502583	3126.82061152822	1346.99937655324	2493.88039056636	2538.4735390644	4156.73166871827	1613.52762779932	2936.40440969816	2028.68414487189	1091.68141777117	2694.42210321235	918.979133016576	1076.88194187839	1725.93857703127	2748.69337561859	697.476817169805	8800.6162509946	1900.67708841292	775.424074648709	3043.71032457532	6605.65644727053	2389.33142421436	2873.96501082956	5024.50658052385	1157.05523098123	3401.45346084489	7209.43433926433	1595.99941664493	1943.32621317071	3672.41742955055	4266.87967331617	1688.4334966428	1761.53567326331	6161.40455066511	5135.04505127431	1692.5710685647	4257.35201671065	1907.67377255292	4666.19532490449	4710.3131519517	3878.81148957633	3463.03849092257	3284.90780907957	2207.71477109566	5146.49625512412	736.170937605749	4148.66777996624	2190.58279772467	624.657895484505	2621.8891193407	2826.93639670466	3751.69659582296	4617.16193001476	7573.82123782512	3001.1960115643	680.005049292848	2235.32833588663	6680.62739571774	859.736501153291	4691.91541527931	4804.23790552926	6947.4763106766	5422.38198099729	921.815425916324	1764.92565644909	2949.08601560079	1810.52784937308	1806.49433526158	468.551592097867	803.57427314114	3317.9006632769	2308.06455517327	2541.31018769196	2237.81206202616	2182.63822837946	1916.62054298812	2279.53841281864	1466.06481080525	1359.93231888826	2130.16705927151	1269.87552300628	1217.51408735296	927.137372861527	3057.26592446903	1230.64617371107	6140.61963295061	1500.46090035518	4338.38920975966	1971.48421346654	3099.7265660021	1662.59834091033	2366.10919923647	5308.81559198733	2580.58886768217	2210.94878995291
ACTBP15	47.6437893460266	20.5742506719352	0	3.89281760938839	0	0	64.8853686025518	35.0940076948766	0	3.42312010421061	15.7131333945419	40.6257853880949	9.26410960444348	23.9353322364258	9292.27016958454	3.31179200230321	115.43307091284	17.2841309941417	51.2068029131166	42.001	19.6813409238117	0	20.0143225639287	13.0484292597661	34.0521755727503	14.8014560151808	40.0513469476334	0	10.1792298012233	15.8304166543851	0	21.823101861676	6.19600364067889	0	0	16.2370619043531	38.1548962582965	4.9281489974393	12.2398949525797	23.3472913580247	14.5591215797473	16.9274245395349	8.47300474742243	26.0838404457808	12.3621483937994	37.1924697721426	0	3.34827103223201	23.2280503372424	32.6657749884846	32.8820938413796	15.9450032568306	3.93255427527317	5.57204724586894	10.3455288355547	23.7946659622707	11.7025335999173	18.2120570760204	13.5843100304843	8.39230588308386	26.2623277668253	10.2477826904813	9.9595451848849	10.6034781884668	25.7184052902003	33.1648000779423	12.2723973219108	41.3534852034237	25.3659696657037	17.9542864263315	0	15.8718472513638	73.3673033366243	19.3700368988572	9.89652467614531	19.1248637915281	56.4428561689159	19.925035084024	8.50328379746946	9.89602616431188	15.121447784633	8.37002948560847	36.0482575685891	47.9963339735462	17.9220134195296	40.9601159193027	21.9674379326247	35.6482999625418	2.81451421677859	8.07366983781866	23.6002614123006	37.1015942284159	36.6103080138183	32.4958838610079	0	77.9038005276296	419.968437415882	103.724282076044	26.6654249041535	6.56124246718678	0	84.5447861556724	14.5359769408148	18.3757181314808	84.716906071937	13.1193402905202	27.1746203261245	0	83.1124000665411	66.8739911909945	93.5370733350988	2.39517295158779	18.9398548248223	50.1734958947619	13.7384010621268	62.6915704310638	27.166187266547	14.9231599967026	15.9665971348227	20.0536310100404	15.9955224932736	63.8676079109041	51.0892920258752	137.530877694086	24.4992162027853	39.0139180522809	23.0453155327482	2.73396195881295	11.5970184308637	0	29.020421900378	27.0312116750761	7.06737629535482	19.5295883553448	70.689938484937	0	24.7719893531029	36.4473130152817	2.86537233492458	19.0766183241062	42.9874591241524	48.2751911448124	68.7985703891027	15.1674058861975	9.87690548830247	6.16456960275173	13.4352291819169	45.8348635569782	18.4810419341861	99.7846266730717	0	0	68.6895053144468	11.6775067472347	57.7211810812131	25.5320740900152	39.6661291369029	21.9358468662116	31.6686006269648	15.9749616175467	26.4956381383823	0	3.98752166918655	26.6315558743367	28.4496527374781	44.2879594593912	32.3828611533994	15.2404123885422	8.56102386577097	31.7386533651073	0	6.52087466785834	99.5094718025854	4.5089036340863	138.069888900355	18.7798470705065	2.16679447967082	59.7414415650833	74.8687873892238	0	53.741722896917	0	0	0	44.8513863837021	26.3561556397024	14.4859747187025	11.6037072090126	7.65330223660507	35.4424141120834	8.9542147362181	16.1822067631511	0	73.8568955164213	0	20.6950276817461	0	15.7452717265592	9.00915800321587	0	54.3206739130168	0	4.60994108653512	5.38914229787018	78.9724474478517	3.93166117949174	7.85268668462893	51.8040950142729	130.773558734836	4.98536352481721	16.0002668962641	5.28733418634986	32.8688124146493	38.647083106267	0	23.5024559260998	4.96960982059529	28.0962212577583	17.9112929282542	7.15608638425644	23.8869597069597	51.5500302804126	32.7671143564356	15.3733357135564	4.6140311481723	0	11.9088545836081	16.0229637937832	20.8496824437438	53.6025351767534	11.7351975143701	0	49.4722405659143	1.91287173177254	108.737042749177	20.3458366626565	12.7177579018157	5.70993624848071	7.71417822906162	117.697685650577	15.9024857291144	0	21.511527217832	3.00189371331625	19.597211191297	42.8762619136981	14.8343340522507	13.8290681416654	24.7439853800291	13.7672073354031	3.89049253002598	22.2148776744704	5.80776519208448	4.0938050892376	7.30355376450118	12.5688306974862	15.4516054518212	38.4719113255751	48.2308237694466	24.8500277588886	0	10.1387486560116	17.6428196148608	9.79108139815074	15.1804128883481	13.9570542095583	14.2592101651873	22.4438990964454	2.88737399819847	21.6193594654797	0	27.0294875846779	16.1038677411109	8.86593254167935	12.0396683176298	2.9418893966361	10.4252613853155	5.73254449349222	45.9010053349256	7.86166993867198	9.02557854151044	6.08080578778135	16.3876135181976	33.2879987537665	37.485250988644	10.6976731820105	6.91458084208367	17.8397968314547	0	14.3324473749029	7.50790250463719	9.99012598918727	3.84004777493635	10.3263231305459	37.4728652575958	9.77581206717654	35.7316567039533	8.68932945002932	23.6280568483523	2.09149567667599	13.2613111312288	0	25.6528838849702	9.62652012222444	3.37521077993932	9.77546381570672	6.17030497016206	16.2923126658814	36.7447833928676	2.77780925752638	26.4262791266376	7.9580493169088	0	19.2292175234253	27.3514767427208	2.94935920979475
KCTD11	251.109220024736	158.421730173901	78.7502488102813	313.371817555766	50.0299256240042	193.57530182266	342.965519756345	288.784036249465	239.315650064578	89.0011227094758	303.039001180451	206.03076875391	337.775450228708	397.326515124668	144.289752235837	195.395728135889	126.67055908291	286.422742188633	12.8017007282791	173	76.2651960797705	191.345902673425	183.152325306964	91.3390048183627	238.365229009252	207.220384212531	341.614429847461	17.9936308277831	168.849783432614	402.420854106999	0	196.407916755084	342.845534784232	348.356479003817	21.8881109816099	232.189985232249	226.684971887526	147.475780471999	492.043777093703	270.828579753086	168.885810325069	465.50417483721	313.50117565463	193.020419298778	153.424666228324	538.312062491538	272.770053272308	251.120327417401	272.423885055283	324.48003155228	308.269629762934	353.696115409313	125.655220255496	471.175491574665	170.701225786652	292.971824660458	1006.41788959289	312.074248455621	263.923737735124	296.528141202296	318.076104398276	341.592756349375	257.745363112483	453.298692556954	331.124468111329	224.78364497272	365.064983626461	281.33378399533	126.829848328518	181.787150066606	0	494.672572667506	480.703052164615	387.400737977144	212.729035094712	376.122321233386	63.8544243537947	343.390246858943	96.3705497046538	399.143020635967	521.689948569839	178.560629026314	114.568809525595	153.101793158495	276.511064187028	352.712109305106	391.020395200719	193.519342653799	411.139821862755	634.79795883741	243.639784284223	208.657344282786	232.223520370879	123.348675129188	79.8213577029835	164.815627598122	388.152646702557	320.534669151275	381.315576129395	507.715190913263	321.321122844595	184.009240456463	741.514101030489	584.960360518805	266.388939494962	167.271588704133	235.773850127505	243.230321990206	5.93575204017577	310.964059038124	206.561036948343	234.726949255604	108.979323396795	112.567297619048	279.11489251948	0	296.514791861161	381.410788997609	502.947809746916	167.113591750337	181.858139291341	125.180511505372	187.327404094876	446.046089818657	124.181400014118	98.6822633087105	227.892564712732	412.004247286183	213.71648251163	188.980112490863	197.76727908037	273.015237918269	992.966369497352	219.707868997629	344.966899806493	19.7036716406541	380.587836424944	193.013131590194	765.622917008762	184.386823041578	718.143434779958	135.170535205475	232.670352934748	254.62425587869	521.006764507955	154.114240068793	240.154721626765	190.934805767432	352.705736353872	138.251205511967	533.225576658577	0	161.851779733118	542.257622697886	165.948395608488	273.193192763163	616.302642898342	410.669110819337	267.423738627703	332.811700365557	131.894088300865	195.806971781115	49.8440208648318	229.137235467512	36.0845399904595	146.849549786402	203.840613841141	75.6573291726676	32.1038394966411	299.6207836555	0	176.063616032175	206.126763019641	34.4877896853957	116.718875152877	150.238776564052	307.377438674583	305.345145777092	133.975724801769	52.4428603641756	401.988087268939	21.1798358592081	395.674726805008	446.895985203262	215.28665464177	153.344905540087	36.2149367967563	332.691680138731	3.82665111830253	184.852646620741	411.893877866033	59.328166113097	929.32654148562	26.7713844847112	871.370760854078	189.704420416006	526.956297659585	353.870023985401	213.967502576377	60.5646187821019	305.519951525582	21.8567845739435	152.128055855659	122.880528104887	235.923978224714	357.781167333749	240.485912154533	391.689498888405	243.384123200946	476.102216620044	225.279394190245	148.045357217796	237.125003848541	429.412034514078	150.306043618329	43.0878358645162	521.809031162505	367.805078283382	268.669393923814	226.60940216812	422.799186813187	154.643367216576	229.36980049505	132.210687136585	303.161827555372	260.893229945738	130.035140380871	149.075589375621	185.330510611056	617.719412613122	82.1463826005909	200.126688818069	189.285094339151	274.629640453885	225.00283194245	403.458517389789	324.302826496301	519.604198611745	246.853703329972	2.13988010709751	251.259274520007	540.082082135743	629.980439950795	156.098473092445	285.559363073185	259.044082395259	212.625454748927	221.265090266646	350.564137615524	362.536459832281	199.761082050188	387.113429362523	325.234850756731	288.613258791251	148.505593211524	138.759890900247	291.373131377199	378.800357667201	1147.89360571283	229.86275676972	252.153419061877	344.717454304395	249.939944543861	386.07366857608	139.659798572803	332.177890187488	106.944076238905	198.544335390933	312.302005704849	232.46623081161	672.388150138664	408.820999718254	276.449729555738	212.782381000304	397.309054481785	1283.41390012611	285.068347320068	240.766868726673	286.881283343285	986.639577303334	327.177222129753	568.555341157556	681.724722357019	332.879987537665	431.080386369406	198.976721185395	667.257051261074	104.490238584235	232.796544100356	169.600627269684	305.565070725559	644.363126302579	142.081767672645	394.465543586852	324.764832232497	153.969040058031	214.38994022372	167.993702700567	378.048909573637	200.783584960895	289.096582660788	393.751712524685	166.743745252306	190.123772413933	607.537940389077	263.937523024081	194.364606560105	215.873142822929	211.282504508989	222.002737864246	59.4591280349345	35.4391112578818	387.548119693848	154.211400760694	191.358279450006	274.290406510912
RPL21P75	150.788296522409	25.2055144981878	0	4.60909604951585	220.94686623961	0	39.5003585375592	0	0	195.65869891647	432.400738951031	81.7477857262873	155.805105237203	0	308.625654435807	337.895514410992	83.4939942297923	103.843059012803	82.0140957157203	153.538	81.4512294131949	211.103733880904	28.2449062904154	199.534405502133	184.850687270512	51.1390305324497	642.838254279027	0	743.763998902559	110.216737537574	0	371.48981341312	409.004396324854	248.459699769488	0	9.27785717214733	197.265302466718	227.65590438495	398.807601281922	70.5975396083951	79.9878139591316	102.368599902837	258.497253169279	251.049139138506	80.034770713865	144.171715325688	93.8492645288702	266.897380521278	420.149650862789	289.743246429526	206.273484928705	275.360391974875	337.614594695943	252.944474429215	35.751561273468	100.156210535065	1035.56890079028	507.33264534094	188.816087576576	213.231707877395	982.883228129295	57.13822035456	65.2591432834413	14.8740290288717	331.55525139994	61.4138397887763	89.5613147596789	184.149738410228	390.993007655592	222.316707388246	503.498021383615	2297.62447995468	0	94.2085957122043	968.922177296026	322.646014594975	86.0282444573031	99.5510025334152	367.962599767896	45.2710210263387	246.925681599165	163.463885844105	267.905521931614	271.154057500114	52.7598472194638	53.8443479379189	71.0207268361756	162.790508086088	2020.66392597021	87.303389868345	66.8650646446182	77.4002826542314	139.542033281464	68.1209288489774	164.252398813314	19.3004783214904	0	0	165.877608701268	269.672706681276	1738.86333578655	218.09073572263	0	62.9950243744047	146.111721656717	36.8456672059261	61.9254403696795	11.7161203150867	0	213.010380441115	0	115.725176328916	153.02951749532	86.879440302381	64.3016653209221	0	14.2666620847397	48.9316715127612	156.746745172077	63.9944788248741	38.8357057236113	38.6169104472491	0	247.280518093967	344.492508789165	188.193960938779	108.233604694859	10.092739806037	36.0236526800999	68.5856073257463	111.977374459039	237.325929143666	91.1020141352713	28.1836371953069	181.011484082069	0	95.617626903945	20.3588642758574	0	0	0	87.0363076188052	218.241369429956	569.894399142723	0	82.7901697649557	156.082095617272	172.941389943184	91.1458101306513	109.360341749585	17.6235571946479	0	19.5723652190519	44.4718195997785	287.37933030809	147.120917321486	53.6430810423123	164.486085344128	244.615308709482	86.8345663657783	20.7525926935103	12.8617858557154	235.307641220367	0	21.4282026643346	85.1704079308786	22.0958592662573	149.081253988158	0	0	0	0	25.8511392104288	7.26042946333417	295.004110147064	56.7292230382324	147.647237426441	0	117.754810944519	10.6189300400261	95.3571634393737	245.457353739534	0	0	16.8192698938883	0	0	63.4283920612319	236.020187674664	16.74236827965	0	190.008340004879	0	0	637.307168784659	13.3344961696051	146.288266902296	4.82390950279	5.93027825561685	1254.10020525496	56.3471606800979	0	0	52.9671850746171	81.2157947495674	164.76805671014	0	74.1367140234746	32.4318425662395	157.69951169878	50.8270296505597	193.709418918207	132.071583826691	585.129720589918	324.464224872757	834.388107364381	116.341050705046	114.464005404107	135.644780101802	141.258759863094	202.193559135531	246.44997955415	233.875278719059	778.880829925908	18.2310499025344	265.920554545254	106.990549230101	179.242099711416	185.504257964754	49.8801740410068	342.66189982085	1007.87384847385	268.885929409707	71.9968302553791	5.50624907832198	47.8522144070544	775.369904878951	151.122027720415	11.2588431253154	22.4666012444167	37.1672896460861	562.143982608238	151.265986320478	53.478736502729	121.424320541276	64.5180551146372	308.479976616554	0	173.05958206352	346.460950733642	68.5781734106275	96.4591585479984	8.81037979639216	248.424374230205	10.1738503939501	189.658627692787	516.125562162767	0	346.943607703137	99.5523174555776	105.936763367407	409.136528577529	197.514306058303	230.422689374579	165.193253051004	171.540570467998	382.717200833627	492.297670599543	294.44684830596	1621.89575907889	280.304192030883	325.161356957728	265.316588990717	352.810919563588	23.4562837998223	486.794790081622	544.476651283746	72.241525706989	59.170220960497	16.8711436883901	29.6761022444863	104.133799115756	195.691048066205	174.811925455405	518.530353154997	230.254578034957	231.856267506329	84.8537193576122	239.129979491322	270.770984547895	438.682712886429	426.048903060869	259.41058738805	96.668841354292	107.332278861823	214.54485953229	262.479645624855	179.547614425956	530.671389278463	538.693992467375	1207.51398957849	244.114811716376	447.917309650298	444.519006423897	8.51228158700696	104.076104757891	38.26514627246	703.758664837246	204.717436542796	844.540040348941	51.3726866221834	743.071534139152	316.931584641283	25.5550321260579	357.30417938905	78.214056884547
RPL7AP62	2.79010244471929	0	0	1.9464088046942	0	0	0	0	0	1.72182941241794	0	2.90184181343535	0	0	0	0	0	0	0	0	0	0	0	8.70112757805403	3.09565232479548	3.75216909984834	2.3559615851549	0	4.89181944001916	3.73357125754827	0	2.42478909574178	2.06533454689296	3.70591998940231	0	0	2.92894938923982	2.46038760420785	7.3586248454909	4.66945827160494	11.985068884448	0	2.82715925072328	11.5890503100604	3.52876732325145	1.96337090428732	5.45540106544616	23.4747282069786	3.13130902362394	6.57888708268079	8.22463372207508	6.37290298034798	1.96333213942744	5.29675370022981	5.17535079998621	1.49906395562306	11.7142361335172	6.82217236135504	9.70890044035902	2.82261221201054	4.68226736033344	3.41934349105725	0	5.29643735513914	3.21801546193631	7.37364055066251	3.914739398888	5.32985563257208	0	2.25775151811118	0	16.1390233467618	0	2.42367586696951	9.26450362984943	0	18.0381323866406	2.76637395968732	5.67169029291213	0	0	0	0	4.31703929441277	0	2.27556199551681	2.20772751222878	5.10025320178367	2.77312430182596	0	0	2.32073335141188	3.38074241284116	0	3.32921579419527	2.87574853671206	0	0	2.69587445780992	4.48915696581	0	4.97819593775459	0	0	0	0	2.24995616978819	0	11.8833755844319	3.37379285558567	3.90127543368475	4.79274107612717	0	0	6.93897925419329	0	2.27931599545183	0	5.33018234350832	0	0	0	0	0	2.21974252525236	2.29952622872856	7.75346838146239	2.73123345386404	0	4.26622603948123	0	2.84908971055302	3.53368814767741	4.88483828738061	2.84739072217326	8.83819137925785	6.78527308371809	0	2.85965873106631	0	0	1.9310076457925	0	15.2752975200444	7.42496370083138	12.341468344709	0	3.55769349095095	10.3337240871009	3.64182780835471	0	0	1.95587150689539	6.76148393734401	0	5.13450009950206	2.47758612667165	5.55932386720858	3.71930120696687	0	0	2.31325445732108	0	0	0	0	0	0	2.17021954997294	0	0	0	0	7.56632116315246	14.1628391191601	0	0	0	3.94243272541676	1.49836743897645	5.57194182995236	8.4804062780269	0	8.59415356160119	0	2.39841016321291	0	0	0	1.77106440476634	4.47710736810905	0	0	5.35963117383918	0	0	4.73079151531161	7.80263959479898	2.25228950080397	3.85342387001123	0	0	0	0	0	0	2.61756222820964	2.53713714118683	3.63259885374546	2.49268176240861	0	0	0	0	0	5.91086766541409	2.48728971520794	0	0	0	0	0	0	0	4.59795438458981	0	0	7.99151641617167	0	0	0	3.01086122878528	0	0	0	0	0	0	3.87637456010346	2.21691579095302	0	3.05040773764936	3.07307531683315	0	3.14675219700255	1.80616253311453	4.94725040642562	4.67883472126346	6.74835964909883	0	9.57301651456045	0	0	0	4.9298987910383	4.12056545586387	2.20737220740302	2.96233717206928	0	3.13110349761996	0	2.54989528698692	2.97281510510405	3.16453826701705	3.03608257766962	0	3.56480254129683	2.82436308091327	0	3.08244183972277	7.58138055925579	0	2.68666193480868	0	2.87748072791353	2.93309889047085	0	2.86627224674611	0	0	0	0	23.6833790564991	3.70051586146038	0	0	0	7.6456272134806	0	0	6.7842944230417	2.49753149729682	3.84004777493635	4.15737769235776	2.49819101717305	0	0	0	8.86347482523817	2.10404465073605	20.838824311613	11.1075483095059	0	7.21989009166833	0	3.25848793856891	0	12.2233075775775	6.17618567528449	2.77780925752638	3.30658817572052	3.94161670768219	0	6.2974900596357	5.10543889572615	0
YBX1P10	8.40657866593921	6.27308902987303	0	3.97456677918555	0	2.70241309518214	0	19.1488106279435	16.6286983724559	8.60230082188126	9.00811490175667	5.8443094122588	0	4.80382117985065	5.09317511400883	3.35815709033545	4.75014596560912	7.42970716591032	0	6.225	5.08270629357438	5.54083063884333	11.4850596607874	13.0897492857554	3.10184362944507	22.3575993109306	14.6564370212487	0	44.2675889365048	0	0	39.0197061286768	6.32198904803936	11.3512329275393	24.9524465190353	1.62857730900661	20.6507764983874	24.8054262753902	4.95960543478528	9.41362787555556	11.8423894929665	29.7330212036931	11.5543541405684	10.5743889167195	7.32029643119279	6.58502464807831	27.4515781613251	30.2181460658939	31.8360188431846	8.7457168235836	12.3677775460889	6.38564878630867	15.9128069900594	19.0005487557469	13.19572202975	6.0839986532281	41.2748360069084	2.28837866413367	10.011636492467	19.7107290840696	14.2128565178553	20.6526980488832	6.85338311660627	26.7207650349362	6.65463736883933	14.8357205681995	23.8263156866844	5.32211250090248	13.7698190716055	13.6160819685691	57.1858862172209	60.6569095789621	50.1897686737327	2.44546715848072	3.17243734945593	9.91305439860873	3.31597510655869	0	5.7623919867518	6.63033753008896	0	2.8011698678503	0	6.88742432884835	7.70902605802909	4.56932848699776	6.7132490322101	2.56667759730301	8.74155003799468	0	18.8446002382913	2.41578836380737	0	0	0	23.9465740305065	30.0341064333782	8.34863862410103	17.0525392262062	0	10.6133340575942	5.13733906463586	9.72941389905201	0	27.2604681416511	9.87230356861649	0	0	11.9902191211551	3.35373065822837	0	0	8.1734492547596	9.12245379904762	2.31528091171896	11.8486128680588	0	0	0	10.0568959515353	2.02841770748034	23.4087556515046	17.5108548418687	3.82484522019499	20.6141124023436	7.10282802187114	0	5.59889215517383	3.34325474192612	0	5.28578000451172	14.1508393119023	0	18.1332227879376	8.71465561642304	2.29438309771172	6.80779307403909	4.03719133576157	3.03963725260195	8.62167351877171	5.14332305050153	0	3.42846608295026	22.1479945960921	11.6226485333599	6.20772158997099	3.56033573320799	17.6465801220285	44.3892172276145	16.1826674241376	0	0	7.94633737846333	8.98853376225138	3.62200411284612	5.12684047727505	5.10615402529831	26.8682450163715	3.65948273911594	0	3.78347613297338	27.4721735059411	6.1348020880435	6.48038829322203	3.04312953919542	9.51491844806499	2.32100335305481	12.456222674988	6.45715225075775	0	0	13.1721668290739	21.7001726723781	1.53395690644173	8.66424137872637	10.0049635268123	17.6114284581437	6.6445758896276	37.8284399440289	1.52084295056109	8.72550612954345	23.1368526925989	0	0	0	2.41997429055449	3.66857309751141	8.6991641928449	11.724859026479	10.7707475431018	0	19.9774115711738	69.1418946865301	0	0	0	4.91510806785621	0	4.58566142363688	0	3.88281052318588	0	4.626075880338	5.40530972476379	4.1514342133226	3.94345616303022	4.07554438932241	0	3.64712924916044	10.0081172760705	1.48657025163472	2.64895442736128	2.35481563227809	0	26.6632185232943	2.01141851967537	7.55380692730483	2.63593639436423	2.56899115713818	7.18232536766538	7.41690098901099	0	4.73952904084158	12.449327260838	4.70360168813184	6.01520121178264	2.39737513356733	2.68602267285717	2.40466337517845	2.81583784191176	8.8395375276993	27.0439856799821	2.21334502357938	5.80345830486924	0	6.85370918406267	10.0025165897781	6.60925120761643	0	8.63227635203134	13.3262830409978	11.2662932664518	6.16151601025046	9.25784021186731	0	0	7.81769404553614	4.78946726639678	11.8472700865964	0	7.91868444670792	10.7508869944013	2.90969036123432	2.08784059551117	2.4637321365584	9.9122826412655	6.80532851542352	9.14743676210405	0	3.12178473721038	10.1507914853115	2.53975653833091	11.8089272622135	5.27528529111741	6.09948989853827	2.79699366359549	18.3373442724309	25.4807885081997	12.3472856619126	33.8796888593232	14.2399287990905	7.25741741648603	19.3031694656783	2.96713209061536	12.9306037731345	17.8828197088348	27.8736738572053	5.74400958247921	7.67311805848839	16.1871784037256	9.22639766405905	21.3557899266881	0	1.85303193062634	19.5017018268421	8.65441760424646	17.3486833327879	0	56.114237563955	38.4659000130102	9.57374733862225	7.51507227536612	7.86057779529471	4.15324716310554	2.50568559022457	17.1883215671132	5.10962690866532	26.4561117321893	17.768298749961	8.59186423978498	30.6999352687947	0	18.1135013111774	9.65058642253	0	3.26826340238461	13.6363739840582	8.17874095827246	9.35460943876754	31.0248826165284	6.64290591545852	4.03612100436988	18.87321716878	18.9270890647921	2.55399516972607	5.91346521563848
NPM1P6	8.47075102216776	50.149736012842	0	61.4286618761488	35.3947009105823	20.3967239078403	26.1766115619438	21.6183189753104	224.938014525542	14.9111111739414	47.5052917183844	32.1466036092368	4.23455076628186	4.97615557195292	97.9828673647813	26.7824619226261	20.7219462814025	0	332.517775566687	44.189	2.46016761547647	0	28.8958014772756	18.0981713832956	149.801711649178	59.6498677411787	277.956347816576	9.0328026755471	4.83392808569941	26.1424510408769	0	85.6265773379296	20.8350949090562	1338.84883233134	43.8199981851831	30.9819378196961	29.3725369019016	38.2797967511819	14.7099057540102	38.6864617802469	8.78497396121952	76.3257572487629	23.1764923191162	8.89458959201125	52.7234166233126	9.80119453416411	71.2911811232504	41.0799372944545	6.27201197431875	41.4180249670659	8.22874398380525	6.41114039823007	51.7279118774949	233.663338021182	25.8948586753933	73.2712123309448	6.02095353715746	127.301238789262	67.0793229305317	14.2333507777102	100.745928478383	27.5597035822676	231.326463393453	63.8727017377766	29.1389531937969	166.266197724084	15.585167864819	171.030292318042	22.3591266460999	112.028014442898	94.4713076315771	38.1903097946566	5.47892228773987	9.93198641988902	79.3109337363982	107.682545578199	44.0476729112153	14.356574293273	11.9811268706345	137.7032040764	475.165034098469	46.2639429767865	8.42353532892949	6.69550799657925	127.553529794423	6.83806379652803	2.40763119741567	21.9033340198418	6.08431749803607	0	47.1115005957282	74.2889698094814	48.9613589693578	77.4337538212311	536.489322791465	12.4862046149336	0	51.8971419501708	89.6624912402162	30.5540398223956	42.9693974276726	19.9575427554537	14.5553582434025	0	5.83444010619358	98.4934472310808	76.2627359226711	0	327.677255625863	3.39385505294297	114.489377762161	20.215259711401	97.0366927155873	22.6305295133333	21.338562315813	121.699776240772	72.5125791760622	51.9126004947328	870.022538976013	24.0108808626884	6.35704111083248	202.294261296998	104.324334316837	277.641388607623	48.0493317054626	9.82232760375072	65.3155454010378	36.002622800935	30.453770399448	61.602792169209	83.5425491772365	19.8030656731608	3.72450730765199	42.2107640315333	62.2665254150719	2.90957551226992	23.8216457615566	21.7340828384375	8.7075322800101	374.019133290373	446.288214604752	141.175968983889	17.8300766050437	88.6696603607382	166.235727047247	3.3720195727052	77.0376041291117	62.0905974791962	114.843573034469	3.88558651281003	0	0	18.2268504236802	15.8191945979643	16.0176277500366	13.2588060749449	0	105.609678195652	100.062221781	110.719796477614	89.6842116420651	74.1334302464316	6.0470766113214	89.0085204816053	66.197088612498	7.69911211022995	7.18074889667655	139.64829818691	140.05406993208	215.180596920588	14.9738073639751	0	0	0	425.730673719203	202.273037834657	233.593865613584	0	6.13135964092801	818.457741294421	49.5219228150511	0	6.49620063762648	0	44.6869313002952	100.747602939837	36.2728806956311	96.7062389884999	15.406097402286	88.2116829674176	58.3725258654058	130.671184775704	40.0647345611422	85.7808701659117	46.3167073653975	48.3780763773618	68.3767149285997	29.6200876120528	69.820974524923	23.9911596150601	3.87120849971022	0	4.89806240444357	218.281819632934	277.810831902505	208.763345308653	31.4657155453081	58.675086933483	65.6592242814492	42.4428923685313	22.2563712527034	8.82191708992475	22.8015647265053	298.699011207993	13.1088342327128	115.708466138171	7.46186914562382	84.7688537365894	24.3414470894975	138.577612831126	113.98379432967	162.917907966773	104.52709479703	79.806060356214	152.867054864285	174.226844065449	57.1563548855919	2.73127776248905	386.819525116013	27.013859334276	15.3467045494175	24.2123423814817	10.7741936084637	125.070915423373	69.2326129521797	33.9566284110708	194.871024890047	57.9958224758186	45.0855146597506	24.1250083274173	17.5913297135463	40.3371919333673	21.5514771969509	66.3838775762755	2.80520080195423	15.3907915161046	98.9103946823905	5.3426299920634	122.517671684605	56.7553122401992	13.8591523527247	14.8427438573999	2.90678647863828	52.1653113496101	30.79665170698	19.5369904361725	53.7715869723376	149.069778253221	31.4464970976792	15.5467986166547	29.9836277153707	34.1751870322512	213.539867208468	9.66766440573707	245.118126908157	167.755417366365	7.23654915883256	106.296722209579	11.5097484647951	3.0311181264267	0	10.8759900668848	13.4413616079139	33.096526178089	0	0	14.3660101889648	45.8976174871455	54.981754223685	141.730185654379	322.014591204009	57.846705459164	14.5948085993068	158.021828750658	28.1451759506402	306.291499478051	61.8267245994912	12.7554547344901	113.094615211107	16.7426872751157	47.2613558163316	15.2374396650079	152.01981131418	8.5791092568575	89.5151805273448	93.1586010941588	27.8094379604482	56.7963537285416	115.957642490395	114.310696208726	237.35359888896	37.5526633259257	42.8326202227347	172.711804142859	0	3.29433130589317	25.5419774239858	453.728688510298	9.27193367613359	106.719491125566	55.1516445372926	21.1492740628982	155.862070972796	37.8321479294756	107.846974854297	84.0862310712484
RPL13AP7	475.146076028361	348.22125004757	155.572991530635	1474.31902756845	766.187710374015	919.263637921363	766.279518387068	761.974222599686	814.11070914234	553.681119055805	1031.80290435259	598.165358528869	783.346580421259	685.737694440704	1952.64030881847	1387.21031600475	739.794518606773	1821.46345320191	741.266478545093	445.062	633.827743780896	487.431818957388	439.720555781203	870.869566702469	843.119484571997	1343.50596031394	665.238737030679	888.984327862036	1413.56214410258	2021.48663822612	21394.73870392	1646.39057459404	977.122166142342	691.228196423319	835.797517832775	839.797078755044	1481.91148220995	738.207224660313	614.469654388395	871.661783935309	1232.64220490067	1164.25133240467	1134.0777934235	2006.50985982787	194.348491567341	617.177715894162	1333.98194552822	516.62482718927	2365.08396816121	613.267259633809	1000.31439727207	439.918306281931	1300.49746583176	596.704054279462	1502.65961316002	682.404250798717	1333.10581756818	1034.43082220677	650.453635958244	682.185368318238	1577.85393658581	860.697604463267	678.455188694431	673.050476273833	875.393434865854	473.195367512081	897.170499282259	789.045765482976	1175.11171564713	815.097672325809	400.235139669056	1827.17234619275	1094.92683960263	959.732060736902	810.374302531089	1147.94763674538	801.174037433998	667.316978817802	1433.71317123993	252.084773158905	728.237584222087	822.768318415655	287.024873978397	688.015738458153	76.0226206380132	393.826963440104	490.330788606529	190.461227778441	1213.70682876016	1028.14597975988	945.631598133608	399.845432019231	472.920498961802	857.140205419428	372.765740472933	409.228678379882	530.617394358681	722.562514704355	918.906541452073	1033.16786766292	370.697468721714	674.284455373208	333.387476463233	382.686580566842	429.601786404748	549.838111245849	774.135368578173	17.0735050695723	1358.34343262586	1000.2677232393	801.160622627344	912.218384822871	2907.70739081151	504.26096910619	796.763202447697	702.18786336342	736.900371510712	599.75180212058	416.853256896429	657.588641265741	499.702201068601	269.370577829346	386.039205429517	1326.67860199838	1192.23679371054	668.306121299216	892.493858771042	702.030680831116	225.954650390029	538.508279548338	1177.71955736094	1491.68768195623	579.040740942863	535.672196601663	650.904470776682	1182.90992694667	800.25010805586	214.361188165451	223.024813003881	1021.21264338877	335.441258242026	278.258201758699	1227.89041463044	803.542363568898	339.839625588767	523.797314576212	363.978831978255	738.502546494577	372.337226841715	628.915648442795	332.832174772973	556.080843711176	336.891554482322	541.010207014396	2715.56511544202	883.614020107246	624.646242132118	727.345236694817	643.059085597745	239.150500401881	309.596877669881	1009.65360491154	1002.5666231969	249.769268514608	779.044169079027	717.903160946261	429.156299624568	1143.38197914802	237.148922105722	348.564719903224	3341.07186386563	129.37415341031	546.112719798865	115.553588544593	980.744582481215	964.631539738332	454.468366229619	357.233906745343	1003.32253049673	264.737552588114	273.609859612784	530.360033783257	208.660040151261	1221.55579893887	1081.58819255055	596.449386183061	555.993438665881	510.299856823575	1180.47977683403	701.257000220443	982.380330032592	1083.65592140395	276.487363192013	2987.34383477237	335.987159681319	261.371301277893	442.48969290693	421.881120518288	516.100877661725	226.87127666908	881.026724011974	423.861337647628	395.53064025417	731.454811234175	363.629213736036	495.994784437601	83.13115880571	372.903565115912	309.108734261762	422.900909764957	146.473716016991	443.017800472975	455.873993784978	765.946540083106	436.597901485017	714.598048047045	717.164393210106	245.530323369617	628.48679880338	400.526154926833	527.837314732601	865.76752954967	495.750056655693	309.176229202476	310.224120129106	403.124011035258	665.042264862807	443.209713406009	476.220646803404	499.812553994344	1295.45432121008	1261.26709313808	542.716931909024	231.121821095034	330.956412691979	202.466672371636	1021.51257075017	598.789594505675	796.326904407802	1205.84169927041	641.636674695452	262.280755507798	282.255821700491	331.183923921615	580.962125367598	475.074341536514	768.131706781578	444.00067144569	1026.27201845743	855.503441960171	240.254398866944	446.980181640253	961.173523759597	415.361558159136	289.53478188612	684.544773082064	674.003444552854	421.880020218462	998.54203682836	331.238445012106	794.499863366415	870.300045883381	577.243653098887	677.372580593266	524.525770448515	562.525112862039	1324.8446052628	1003.93244090653	619.624213973277	1135.18090972443	825.10192679708	1823.68966339607	601.135910952017	885.552984749711	501.963871332782	1138.68114628403	746.917851950931	330.644567567891	882.320599799273	546.236689008868	412.304222538645	443.363711598714	566.729560777123	290.60792778691	1376.92698194037	357.101168023328	445.904032053871	539.574849336967	526.561818404878	1154.43802744753	1022.3307442956	961.607069683712	678.306038964757	594.736319645284	369.002798764597	624.14160933492	931.03425612298	1083.0930550715	781.692911728252	915.05236499819	1697.74753042886	896.636399695974	2481.96782163863	988.479965710372	211.210564976263	1257.4635294455	901.76847532179	1287.50000842128	354.832124963791	1599.10792110995	1234.08080893485	1161.7255684656	498.729278808736	1035.2683408782	580.458550552469	574.611857407472
PPM1N	167.403356580713	90.5267029565147	123.750390987585	11.6784528281652	261.921375325669	0	153.871016971766	197.020884544027	366.452089161385	439.870933391063	525.267602046115	11.6073672537414	2158.4675112176	844.91722794583	351.864483522479	370.924016049962	6.78592280801303	34.5682619882833	137.618282829001	81	76.2651960797705	1046.93543891317	53.5368335512663	47.8442406191423	167.165225538956	292.328756299821	278.001111086694	710.748417697431	110.958429112861	337.213771265587	0	145.487345744507	115.658734626006	100.059839713862	109.44055490805	313.375294754014	163.84161334445	282.664370501006	354.95695362481	70.0418740740741	113.561148322029	38.0867052139536	194.879109190716	307.789317260213	88.1733320316088	174.217358406352	38.1878074581231	53.5723365157122	172.221996299317	381.100708198987	90.4298683255242	841.223193405933	25.5233178125568	103.235079614674	137.078257071099	284.048824924607	409.588675997106	133.413380616489	124.199405993	61.5435764759483	233.879488528144	874.474040326837	327.141649916652	87.4786950548507	1398.43828765464	92.1244446609509	201.950842006127	67.1071411365008	341.464976269088	162.535666445972	0	126.974778010911	21.8501387347552	2.42125461235715	52.4115014001465	105.186750853405	114.343969191679	87.9086064647411	150.22468042196	92.3629108669109	287.307507908027	142.287711245515	81.8348639468539	56.065445381984	683.596797573486	279.894125448568	672.203600738315	22.916764261634	55.1865532701684	306.730106160933	56.2245656040515	92.7365974590162	108.008239433893	25.9681421324606	2590.86823544267	79.5661650473693	12.7263162853297	55.2645981295302	343.986647806071	158.389781780633	905.541346198403	939.944066365191	101.751838585703	70.4402528373431	94.0196257041042	49.1975260894509	298.646876828174	180.053614979763	17.8072561205273	197.278274013434	159.792500280794	196.404182030199	60.126523253404	508.804185238095	272.251411555886	3241.04772208547	156.179546858169	148.120694756353	343.279177299166	63.5031648651281	549.571300056251	160.943817231162	280.991106142313	178.418435927463	51.0030750057985	73.4379633925287	38.408859221247	81.8551484674537	604.703332040523	453.55226997807	693.469679892208	145.968543045411	215.554977008322	34.1767796218533	149.862669588066	464.130931979852	110.345700573881	261.36792792148	202.832936968739	194.983766894542	50.5734813225322	111.998443455965	496.135311404978	40.9988208618229	76.5460175343442	114.044537650907	15.1146328296566	2786.9474860182	203.12895810956	36.3818961873598	26.8058823791414	1362.42565621192	333.453666679075	914.92026874952	18.0378690878791	112.341125996067	116.330217735832	39.3193829507876	0	484.573835732251	90.4416605491644	177.592369754965	71.7753900453578	248.50094550702	604.416044840197	193.468454480498	491.072886078815	387.365525364058	14.9817917650992	52.8742559392058	0	0	199.018943605171	244.413466031282	0	4.69496176762661	177.499647685322	0	120.184106072175	337.1326737697	62.3403985604238	1609.66752529981	265.948551415881	17.1883071232024	430.57330928354	98.2365801116179	173.83169662443	352.939585089087	0	17.6050139638801	277.580656822761	289.451335526507	166.30053900269	5.35427689694224	120.651336118257	265.586188582408	496.236872235483	515.250309649073	83.3347115297468	45.4234640865764	177.897693293377	0	96.8087628172376	56.5859941276369	78.6413260749047	1167.69943864787	112.557793375243	223.642068720154	210.690733517237	1333.5847428886	30.545964074686	42.2986734907989	302.860280905525	42.9412034514078	5.36807298636889	101.843975679766	14.9088294617859	40.8672309203757	66.5276594478015	95.4168704855472	100.325230769231	177.055449421877	93.6203267326733	64.5680099969369	128.614108659855	73.2846151532973	156.042168457045	529.756079230845	229.346506881182	590.9783125	880.142747377138	98.5668746911563	271.021839621966	83.9146123609092	407.0680448095	527.210093977906	92.2037447881641	416.825346139092	111.855584321393	224.687411245238	314.869217436464	33.1894016954926	368.769038019978	180.113622798975	123.182470345295	46.4492837398396	224.98739979247	23.0484469027757	1191.01918548864	128.491640595873	71.760774727563	64.5189048937538	287.484377008182	108.485834864796	104.684270624517	134.73585406414	156.723426725615	103.578222799625	192.923295077786	152.209526276663	74.3529312618356	58.2978047720668	264.642294222912	148.733298549801	85.0072760921718	36.2883409448517	14.2592101651873	55.9279818002628	173.185657709053	36.228503503108	5.44443846266125	290.566991535288	99.3071844035175	47.2849735556232	15.0495853970373	231.483329018179	86.8771782109627	257.96450220715	103.277262003583	113.994214110744	200.819122548607	115.535309967846	157.321089774697	53.630664658846	134.322149375974	34.2325541824335	134.834326420632	237.014443617899	65.0460932045113	28.6648947498058	307.439703061298	87.4136024053886	76.800955498727	206.528527875543	69.9493484808454	124.641603856501	260.330641700231	121.65061230041	454.840094330782	33.4639308268159	156.4834713485	86.2503751244548	295.008164677157	43.31934055001	138.383641977512	377.981342386055	24.6812198806482	179.215439324695	76.5516320684741	191.477361407912	148.647820087336	1047.42262162184	86.5398713879465	132.181200652024	33.168768438001	82.5820578742531
SLC23A3	1151.90216460969	375.179690703007	299.310945668639	792.357721076546	732.193847380905	261.673055369116	871.859136309466	1261.63268038447	492.990239133031	1892.1553110032	1170.15030969151	849.43874299605	1625.85741439904	1964.18123398557	2026.33946402188	680.798458329466	242.248396348988	406.744985523565	1098.90759179103	277.055	207.527439203518	396.586251393836	481.008725361556	610.27068700284	382.257340370395	756.868752972267	688.056224982904	1375.82900035395	916.593812944656	844.785704103137	0	318.779748049885	592.435018772606	122.184182050594	1991.8180993265	1987.66480413995	337.715719999169	330.463728881656	877.691043322611	553.816428845432	845.049270204641	432.330654595856	1410.85414216789	507.891499240021	316.065393441811	455.235830011026	284.308226525726	403.677600458988	715.516637134164	419.328375808844	1394.94884650939	293.76214933063	277.709404457733	324.234914536456	790.439785151717	244.70880625586	743.286421598749	734.626082280391	202.413981917091	125.378252457979	210.963976242156	355.317953299493	781.916820989967	1745.93690807837	1623.4325415353	881.910993717069	944.512437052541	550.864454282306	779.556735908585	174.502198349122	660.592778393563	1080.10830384194	217.709319818417	677.237021349356	1003.39044704036	797.350633719091	1087.29234808384	381.347534844047	674.755410324729	825.829980762603	679.818708415692	416.001625474055	692.369322079954	1515.96004677332	319.272988206026	376.380229620477	426.84928646883	248.216566332039	756.345509205976	493.374042150704	734.864443205887	166.378729501221	335.066136613266	1003.01948986629	2625.6104813829	1724.32098747282	938.769447103634	1313.01684973334	219.69376924283	2627.85571813768	1095.33502275861	1736.76872943697	687.013878153728	552.364899173247	1050.48127799196	1042.57429387721	1288.63208246546	500.24264261474	425.629035792844	1804.41409251277	1967.05737059074	831.965719906971	1274.9528623268	882.49609449	639.145649945754	1100.57447448744	756.975101961221	483.45483863263	561.880519771547	394.708934626956	385.065624759049	250.813205674753	402.800750655006	410.027868065801	453.339723426539	206.475423950807	934.584847296299	521.488236866352	808.731334011626	315.171582606636	810.920328009951	796.317870978402	949.470202087591	909.182897493265	329.135181183406	425.949594933963	461.069777834143	507.881886924331	1951.19286079876	224.629777017595	344.327018910395	378.371293154811	466.322711623794	396.836218452292	2093.13603411841	113.089029362481	213.789763760901	564.506635881008	613.521471939654	563.908476335221	768.857055211839	377.139858024302	1731.71069200791	382.894132471674	401.382270517303	1180.08225161087	1523.67091590478	1019.02952588474	636.36997339865	224.040849205284	565.15863156416	95.6266606372889	496.805324763952	321.982997821946	830.443589250437	229.742624222974	1088.49266331741	1458.20120471499	226.349190499052	1019.76109964669	44.8317585747757	251.047153837878	215.132370217775	2348.91087405321	903.583442198747	1617.94955458888	209.202816465801	1604.61529281043	1796.24800657976	312.661336756337	3362.03274204606	582.271811474176	332.444608167381	309.389528217643	819.614234775773	348.895600315933	560.668787006342	859.550903719819	211.322981357139	658.920462640104	386.629560987793	503.426456817862	114.512594680323	430.74086780521	682.48439130894	1445.42351340387	526.051256125936	357.220123168516	316.39712449394	213.899092383688	626.795450931104	111.921308208307	118.095165784314	601.460615296099	1010.62795942292	676.2417912114	327.58267773598	1123.07992853211	1192.38967594539	1377.77749785435	225.529580181714	885.676062221279	453.218663296338	364.918641050409	493.370641388854	449.114305905822	760.737932117085	216.563119252869	672.382260258266	911.778434477265	100.095915956044	916.548825410441	752.400820360643	180.732009315712	189.097189937664	518.652809747522	1023.80212434779	723.626221149744	829.842844206212	556.533101444287	431.186362270502	1095.80712596811	639.435162215386	456.3200334175	287.824128245123	77.40131279622	207.108687431069	463.001600580556	401.78911597156	1320.45795756677	581.378975770692	995.099727725939	89.2175225982999	3860.11711459108	740.668198170274	337.339709671498	1189.41195953145	347.464556438104	1787.9490124315	1373.16420497866	321.966378565376	992.456960930413	1020.48822966636	839.029446844335	385.313585953789	1013.11813966929	173.576713529137	736.38197654945	783.25652030987	279.742974988749	561.235321581186	668.782277596494	297.343260379057	283.517312418591	1056.6963968276	1649.33021864109	336.492406280631	194.883848982106	345.641664368413	2196.33491062417	286.396518670601	920.093893440281	369.908525991275	406.904929311221	111.65287406062	327.264684194714	241.914715359118	431.835442967016	316.950266921439	438.917032676057	396.552331589073	170.812874981672	375.230464248873	774.608032333618	550.39594026626	471.639015248477	361.515030166661	872.304900040429	114.12165878802	47.6243338855732	108.550585401003	593.413483757724	433.52219355144	413.854247896765	206.705321142933	282.09572091648	629.729613228087	418.04363984091	320.541172711854	147.839463401519	740.68666287475	519.411009048396	1392.4334066994	227.554089279172	1332.06406162163	651.280501257645	303.06686921945	106.02629775139	227.747229534276	796.926003145507	179.900198439476	460.035103238564	315.114247342136	821.839762225401	177.218178320513	323.647932886827
LTB4R	728.032591310383	690.813385111298	162.664263935408	500.748700366066	579.758549878167	726.877805387534	596.8063510679	931.682074930213	1157.33422301933	2304.37428019244	940.835085664908	2093.04336503646	271.868045306034	716.063760384255	222.763126258836	513.082687748827	554.183695987731	197.197119673733	398.507342395784	709.817	359.184471859564	585.083833630323	1007.11800639793	1469.00956397015	460.698074628388	2346.02707804216	1239.72583380119	1133.59874215033	812.524454995846	2286.68384414214	0	671.077355770209	470.896276691595	1673.28958177495	21.8881109816099	828.538300030566	543.597295803275	916.385004696908	703.052222139205	571.308219530864	1212.61758907989	465.50417483721	2548.67417935484	484.186505042895	892.058624003063	1146.0487635588	388.075410191578	367.382342469593	933.173927366264	1057.31491623561	1893.85241531772	803.948083873878	1164.25595868047	575.032628720351	732.905712914989	889.518972000812	2558.78237668912	1265.05959366164	1068.09548538261	1147.41843981758	687.603357477858	828.447832336322	2001.94458399971	4129.86654266995	2061.32053960757	2621.99066927319	1125.91089721451	2108.17600089095	1205.37136622988	1556.92614603156	1072.26712803996	1530.91109070667	1037.65216344416	6072.01989561464	1458.27295072172	1795.07884033662	1107.05751990125	681.456528738865	593.067197310372	1664.64024917739	548.832947343255	2006.54995859475	337.765217454245	878.761165464082	752.381485077641	1484.81102876071	1664.71661071602	677.317699288295	1687.55789043147	1672.11383516234	615.532488091755	1476.74917001206	1408.44105159636	5788.34432557421	3379.10414275964	480.176122763371	2769.03643946905	615.279192508769	1308.64039222371	991.101277400413	3941.04251970384	960.662512196046	502.159859397387	1300.32706737735	1257.74231954411	1615.58116007612	5016.95092011457	1929.46717346454	902.174952586315	1045.03317294255	4223.90428650778	2153.34910487663	462.222647510543	934.803866347619	1838.96677198049	472.915051496618	1989.59161867145	516.222839330104	1914.77021149791	934.916989047261	1517.90993543209	894.146510752658	2211.08069726485	1773.03320702916	1209.69315051253	3728.50506978394	785.141097247657	718.227086207877	1055.14146819678	549.43133005031	5054.73388601519	975.369913992939	1806.38957789936	1124.76025855374	725.143044173563	756.557501392498	2658.59070134887	527.488804208369	1444.19622243478	272.911572600471	531.021553886588	2268.93398380618	912.019880784491	531.683498099504	1401.28596615291	974.001997234774	1730.79339936045	390.924125397358	2385.16977215272	571.195770141549	27.1131649148429	0	854.867950185806	403.803407881877	912.037951968977	837.70479768599	3553.01938786316	429.767408882601	365.219896097174	937.014036170807	928.063331322727	500.901555719132	616.046178998472	523.262309112619	1154.70527969471	347.310839971015	1427.52129880624	772.449225680269	1256.33025230189	993.771640377373	0	2138.84689105754	569.111254150953	170.939479310222	966.490645703399	1647.93158043694	900.267389910706	2424.593130043	1995.85804491567	362.628894111323	447.13113450235	84.7193434368322	2828.10132601612	403.925217395256	324.810750098345	555.875282582813	253.508179070974	915.495179463496	2342.36585588423	505.554383493763	3418.62964414071	923.55796623615	1256.85838776681	2495.09303397508	3860.84275578422	590.677480092397	2189.08988604871	3105.28334542196	1585.56451048648	2846.53329747012	957.88626219703	1668.40850807254	479.217205768586	1511.82417253497	1060.3582506224	2554.90352094676	299.703022443319	6012.18236854901	2938.14040047952	1417.51084514714	776.828958080519	1443.44487654061	2178.17393881713	699.941616257947	256.05171337681	347.139108180469	1584.01591902145	3647.40291384547	1206.18484713063	3819.65413671987	871.955244967033	1174.39310755777	676.409201151733	875.702098249886	1397.89526362141	1098.51879284029	711.646859175311	737.391754590125	1073.64513091506	1030.5485161595	390.057428782013	2075.48700704266	471.087580470523	1399.96845667014	874.727582575907	774.621706145994	2222.81290551883	2164.68251128903	1280.06373570668	815.292180924043	2464.83758055554	416.376130361634	577.725867263364	522.737763662038	1186.4711575531	710.656176110415	435.733838894779	1039.72004947359	1222.47782242761	778.372662863576	3057.22117681531	1003.62891867254	1249.85430039735	977.054132330525	1194.3525816268	633.469067153303	913.264932857682	1595.98060694134	383.722022368528	856.481056737854	1605.27655320689	259.480994353305	745.226819591849	2435.94447003384	472.335510938374	194.310108705471	495.714311787654	1039.70397806597	601.857068957814	630.979769345798	1157.54750598487	894.858488094036	1106.71147072828	423.454670055689	2408.99917417208	1073.0248557358	528.126366344442	772.408777597636	391.7459551147	2102.57610925304	1584.39067228018	447.644598873312	753.830221837088	3674.31820644116	589.190051268591	1386.64309552538	344.871634079765	589.172033070815	356.038349851367	686.710551073722	447.80842309681	1221.51268494991	551.419340337535	1743.81857864304	777.269665746103	1096.21068615284	2512.28767833257	1034.03020455349	2003.24868325254	448.970919433652	1675.1661698346	2084.50281602413	1911.85556489067	1256.71332239603	2927.82996626914	1779.13767294656	1193.78432833968	2937.75243142657	1272.96790347081	156.972585875362	350.148198427948	27.5637532005748	691.795969272141	1943.32801198605	2162.9609042793	1164.00295381523
LTB4R2	429.862713350567	916.146693320467	148.590469469457	723.542437786583	473.812825027334	16.8588805626867	795.450126243101	976.448998381333	308.77327818879	2027.68690528921	709.043920761993	986.028437154452	160.834664075365	774.836968690799	106.318764805353	119.472896483088	929.671424697785	123.793884503184	100.755785581921	510.043	145.149889313112	196.714521999862	568.780955104816	1473.4743015152	486.571536759028	1895.15992636373	1201.2553370772	3031.92679448145	813.252921204369	499.849551169617	0	318.236595292439	400.674902097235	1172.85326416603	481.538441595419	443.044471122177	412.636225410828	705.848580495082	531.666765034194	493.32359693679	310.339323769577	482.431599376745	1936.45722132983	300.937092375107	765.631408525192	1565.08653298949	408.413145363561	315.664948105737	976.836900391677	769.790764786965	1858.812434068	907.173179898064	989.955258006385	764.376352946956	591.324564418215	542.653716102433	3001.4131563056	1149.94871987074	855.237109667796	1138.08619567559	472.565200545541	432.374447276785	701.077300949149	3086.07605501457	1137.40933316175	1995.29018211146	670.150567177102	865.186560234006	519.578961576352	593.254509242057	182.946050281699	863.29093446468	180.542233830599	4959.48245629188	1119.17978575126	1472.0853907161	607.714436467967	466.849643206816	330.956308681309	870.912977291819	267.725233026927	1054.09082330942	136.87426560871	492.813108544356	429.984945961354	963.691402853389	624.376094871405	201.158264074343	956.29742901445	776.389910277926	607.351813796365	1034.09652460574	981.938253973811	2622.76612528969	1549.8646953996	179.086387629118	6974.47310858883	110.573407937564	568.605521028698	534.216188100505	4315.92690002626	472.436265037897	244.025135556751	999.69419350695	439.829032356338	962.998935345058	1764.61682203334	32.1695792097176	5.99510956057753	787.317529390256	4065.81883781535	905.303520511637	631.328494160742	623.631834193333	1020.82840198518	223.835836883738	731.101357031718	590.979353973635	1188.06917060311	559.081863472588	865.616764851508	669.335085610592	1535.47164207367	1014.80689304792	593.156892217435	1498.15051776208	223.731604963764	439.357509399058	737.426237831002	461.607547272993	1772.41090236805	568.10956953274	1055.90135540749	647.996624027428	456.792727294584	283.371637645341	1094.8836454236	172.183797806086	1507.50295318447	125.537755048526	278.156675947993	685.52895534044	169.212935794633	456.735495731415	1465.15250626665	212.717720997353	1055.48336035693	428.86935257657	1060.89822916082	32.7437065686238	3000.52358390928	108.994052496953	430.194230444858	274.576498703133	352.445531681887	597.197766172865	1879.93839549831	236.475506706693	243.520982621151	631.197358445301	428.561576914738	107.010786903633	173.485105261299	109.28232489297	111.260664970584	611.006012482699	803.458626790363	786.091755276684	361.70539858479	180.0333165226	14.9439195249252	1551.96817095029	632.060472158641	28.4899132183703	754.402485744205	244.138011916584	534.897352929569	1159.893363862	1395.0045024172	444.997148966737	296.654310390982	42.3596717184161	1527.56390430458	42.970767808006	195.468322045025	335.441980868939	251.512736053473	1179.18949811259	1549.33833142945	328.921517892757	2240.43406914913	196.4858970505	764.182280348231	637.158950736127	549.633864538726	426.000246486183	696.184886255509	1638.90818493177	1664.38338156711	904.683993057648	519.438060369709	87.4271382957739	152.344723086726	657.308296928928	533.163356684883	514.540430221264	247.367483252496	3488.32855543255	1035.92274551801	1097.60505312314	677.740759761673	1054.8231701768	1195.57487831508	1176.58897456857	107.225468545057	146.410507729632	574.593741871958	1529.96695758157	876.647762324343	1521.17405342565	773.858667538462	291.357068668911	575.765009405941	400.284765975296	427.961149885156	613.755720524259	189.142022372176	625.585062558409	548.316532062488	1081.99839277715	261.246033265529	780.258116115596	417.261782734808	995.576311101793	854.505137039866	873.11644050474	1036.39552693477	1546.77034028719	893.404051786871	1330.8406558464	2716.95240880777	1122.40522097484	611.923049389084	281.766749613003	767.639559972696	1047.27056235121	345.704265531669	839.682578804401	373.033950513073	300.132003515455	2139.73598181063	1581.12744918102	797.644279246075	1274.53866675015	932.79284517664	647.544146521576	676.179913549353	2538.64601264073	361.44661641061	870.598978758373	1591.90272378818	326.125523956434	548.582892634546	1931.11833844968	532.729265573378	227.192928423191	541.646792532264	361.90437743132	372.445693785318	706.458837352564	396.839675104916	787.730492738114	949.215644220216	573.330304361931	3005.96204836512	1148.04303535002	431.178385635265	514.550327463615	560.699905585005	2429.67267955639	1152.61602043286	586.314334460772	1085.16810203882	2280.53675328811	607.211085681382	941.168449345462	260.154189602556	504.224017644237	338.924380381401	665.314595884222	418.299835499932	1023.76813111993	454.853658941211	1017.44022646493	716.648562523382	687.875016106877	1576.43475307694	669.078367652257	1718.20275894112	270.419933515822	1476.03166962584	2310.5162990133	1264.39986322952	1349.66940732626	3947.47776767803	1316.42912718184	663.474382526616	2251.7686797078	894.974316708379	262.057581843402	224.623372576419	724.529003593222	523.776927670891	1638.15309139497	1814.86233385366	968.38080550717
RPL5P8	0	0	11.2500355443259	0	0	7.64113033510501	1.85386767435862	0	0	0	0	0	0	0	7.59419748609667	0	0	0	25.6034014565583	4	7.38050284642941	0	0	8.69895283984406	12.3826092991819	0	44.7632701179432	0	0	11.1783570585278	0	2.42478909574178	2.06533454689296	0	0	12.9896495234824	8.97762264901095	0	9.79191596206374	0	0	0	2.82433491580748	0	8.81750955335195	11.7449904543608	0	3.34827103223201	0	0	4.11026173017245	3.18645149017399	0	5.29410664690635	2.58638220888866	0	0	13.5674624355751	1.94061571864062	2.79743529436129	4.67758977056288	0	0	0	0	0	0	30.972526678385	0	2.24428580329143	0	63.4873890054553	0	9.68501844942859	3.08302949412626	15.9373864929401	5.93994645151579	2.74714395202316	5.66885586497964	6.59735077620792	0	0	13.6391439911423	0	10.2411505254455	2.27556199551681	8.78697517304987	7.63892142054468	2.75932766350842	0	0	6.95524480942621	14.1494331016675	16.2300888327879	66.5177980858196	0	0	7.36861308393736	18.6657974329075	2.16972303809087	0	0	0	0	0	0	0	0	0	13.3747982381989	3.89737805562912	14.3710377095267	22.5474462200265	4.5026919047619	0	0	0	0	13.3054976123523	0	1.99844109111364	0	0	70.6239642212874	2.21752500025211	9.17974542406609	7.68177184424939	0	0	0	0	5.40624233501522	0	12.2059927220905	0	0	22.5199903210026	16.0844276325162	0	0	2.52867406612661	0	0	8.63133070775219	2.46922637207562	6.16456960275173	0	0	0	0	0	0	9.75010721283844	0	0	2.55320740900152	4.95022203131198	0	0	0	0	2.27682525326878	1.99376083459327	12.9091400263387	0	0	9.26548244732458	0	0	0	0	0	0	0	5.693603665994	0	2.164629849821	0	0	19.4787767066938	4.29933783175336	0	0	0	41.861293958122	2.39601414906385	0	0	0	0	0	23.3717018021291	64.5637386716325	10.7085537938845	147.462744144536	3.44917128029102	7.08909817479262	0	2.25228950080397	0	0	0	6.91491162980269	37.7239960850913	12.4170514855113	0	7.85268668462893	10.1081161003459	3.63259885374546	0	5.81827887136877	0	2.34777231533209	0	0	9.79268996920823	0	0	2.55875613260775	11.9268106404274	0	26.8944986463611	0	3.07466714271128	0	5.86276921226378	7.09282583895659	5.32412819198646	2.3166313826382	0	5.86759875718506	44.8044825712096	4.30193396225342	0	7.58436512165562	0	25.4355158036315	0	3.85708911453081	8.55952042839003	0	15.0860916797694	0	12.007574853265	5.59920319751343	16.0785982176368	0	4.60968938055513	40.4497081864066	0	3.87885596213957	6.79146367302672	5.80776519208448	2.0469025446188	29.2142150580047	2.01101291159779	6.62211662220907	0	2.41154118847233	6.21250693972215	0	0	5.88093987162027	0	3.03608257766962	13.9570542095583	7.12960508259366	33.5567890801577	2.83910914277136	0	0	0	5.36795591370365	17.7318650833587	0	0	0	2.86627224674611	0	3.93083496933599	11.2819731768881	0	0	0	3.12377091572034	29.9534849096293	3.45729042104184	7.6456272134806	0	0	7.49852934295849	2.49753149729682	3.84004777493635	2.06526462610917	4.9963820343461	4.88790603358827	0	0	0	0	0	18.7500815487945	0	0	3.37521077993932	6.46809855805928	3.08515248508103	0	18.3723916964338	2.77503422330307	3.30328489082969	0	3.76260310382376	31.471714440958	5.10288745200015	2.94935920979475
DNASE1	937.73390095304	2824.8569618071	6466.94418221737	1911.31505394556	4539.64187770211	4475.20117970851	5877.49095158054	3201.00370901927	2442.50787485754	697.47612527338	4357.41126637376	5201.23224798339	2857.93868044914	3015.85425532287	2156.97991197604	1758.51187634297	2904.40889144362	1235.60054902449	7165.93440688963	2376.092	1963.21129698261	2401.34187531937	4508.98201308283	2379.88126530664	3671.98539636428	2442.55107308115	3426.74848156939	2672.0631747412	1297.90486673076	3880.42692340468	126.075373333333	3014.21652829108	1608.97616007695	4506.39129527323	2233.48473267446	1814.32117866146	1886.22096261382	3408.18249221562	4709.91402573165	4282.3415030558	4366.77557189993	3030.43217819024	3530.11926525827	1550.93993613804	4016.67892388045	5379.45814539203	2434.17813379781	2183.06936474424	3519.60073648038	3342.8673274749	2536.0314875164	3491.13042230996	2812.41831642991	2912.73277142152	2118.41514392339	3795.08117115382	4330.33531811181	6713.7570302761	3421.25117472329	4186.61088975286	3759.4233357042	5037.28050186824	3454.71971432775	11296.3598198226	5034.403553962	5886.0887178332	3443.74343128925	4321.27401694882	4308.64214390363	2603.78672469167	2881.57307431757	3394.80031020758	2567.42953907652	3997.62695525994	2890.58062704391	3183.56307646535	5452.1565639307	4462.09801266475	3739.24818923888	3163.95748525379	3510.20594039994	2682.17873867306	4368.37777142864	4638.79888545998	5895.84827951239	3441.89674519497	4410.23116771718	6180.21590284173	2388.4961001542	5206.07408028492	5528.75363644553	5512.17525319634	4580.26600458201	3658.26202291039	3198.11254005803	6588.16087373598	6018.08407658816	7458.84175115017	4945.60969154845	9783.70861419022	3058.37339524974	2285.60861504602	1569.93880819011	2544.62657017182	2409.85881292221	2911.09305491948	3761.10712107351	2894.4250375067	2030.8522672737	4652.27644437686	4480.69473183707	2155.52392191667	4732.69392995275	8111.54993681762	5724.85006217645	3592.25125441478	5817.25353390162	5190.8527175627	2573.90859661671	2741.1375073061	2756.04811031373	2802.9500442729	5004.76239358776	8471.50434152561	3961.96543447543	4252.25544495403	3517.91606729569	3665.36167966967	2159.63321996764	4066.634693674	2884.48970191786	3471.93207748546	3186.31246800813	3949.94712801608	5694.24420081404	4164.62495968673	3932.01958603447	2529.23603414409	5801.301963895	1278.90700461638	3584.95179702902	3330.12695958203	2041.28886037613	6357.03980123979	2151.70361443767	2861.36203823725	1973.46050884423	1423.10892689877	3739.66505748443	2535.60351107147	2956.00376711911	5958.69803788017	6577.84158039097	3754.52037114895	6133.95054687653	3067.24976307061	4201.12473220167	5088.22960243454	5246.53354713586	2628.00099829857	3036.34134357925	1621.05176699705	1684.7039801013	3019.64471654602	3362.26121087105	2023.4842344663	3625.08989469779	1184.75745932597	3919.18964011869	4818.73761442427	2483.50009800827	2704.38278837689	4167.58935838801	8712.16747916592	8760.74653746406	756.616563661867	6472.2302631857	3584.49313184295	2850.24685498276	8981.62648027053	4130.03850661458	859.918279752535	6396.27979616635	3678.34928928668	2691.57953836477	5101.4735254793	2530.81929264876	11432.7557589017	2688.06551791168	1545.93852820182	3765.58307963232	1884.44413589673	3235.90132211442	2843.98842513364	5092.9744173359	2214.61285310773	4262.65110217555	4702.94622915152	3000.41673825952	4417.76877311153	3755.83797826831	4200.50242977418	2747.89137789131	4402.43615083968	6561.81155260424	2044.47953998042	2324.11779705397	7869.57776282137	6823.52454325942	3686.85579968922	3971.82188928497	3850.06227247182	2248.6235426833	6998.37698545595	3885.46490826367	1815.629352045	2149.48297245789	3379.47479372955	3294.44457834286	5715.33481497919	2259.68011262271	7249.75949740081	8535.92222916188	3433.45620092855	3795.60904779838	2420.18044466855	3635.42079093136	1858.12073900327	3875.72430315371	2916.41646765724	2250.42948933697	3245.17373780519	5396.98479944409	4218.84146514977	4863.0671066668	2711.00221311588	3890.89628799731	4342.59208989766	4397.55601252621	2291.57192812943	1757.71128913045	11245.5438559554	5795.98906668974	2819.35456039691	2797.93023660226	5134.79859890253	2504.18640374946	3042.39038147701	4185.83692739982	2208.86351918686	2941.05525903318	2441.62966667636	4561.99665449976	10986.9868489366	3895.22867440063	1852.14088056865	4696.68544474101	4658.06064818886	4780.08942063657	5918.83552417454	2135.76208860709	2420.33221791175	4041.94350953519	2721.32569549171	1882.41370331125	4765.77293898495	3462.23604257864	3979.29268348324	3557.89776088335	4698.4655621922	3039.28971629986	2703.98263636791	2895.98269168559	2464.90952054854	4939.27693722472	2414.20703221119	2072.03460067997	3617.52793516276	10129.6518870867	6016.55958907549	8172.66588212697	3386.79903599453	3713.58398926794	5686.71828043442	2976.03217026134	4304.77364192592	2095.15602534598	4046.69286280544	1886.86734211223	3200.06285518407	2323.404319857	4884.57220115322	5698.99954259194	2574.08387204369	4029.58960527318	3094.04207530836	3114.16701742112	2655.71975981246	4953.96767858847	2522.34587756692	5389.4074527803	6619.0600379477	3723.14669437547	1595.5957102587	7587.23419333821	2693.13376425132	3066.74338020255	7368.31652241169	4525.73248788819	2891.5856606818	2662.57314683459	3401.96173448425	3761.41788384606	5155.06682542892	2762.92524211704	3827.32740872566
MDP1	234.946156562477	262.476002947213	165.874274077389	107.618889220347	347.725640707638	32.6403617481236	430.651606885834	235.310409051235	109.651439413964	311.892453614993	216.414741509684	381.615413201256	191.893528645175	115.964291152259	242.71055165565	345.015867215944	127.224742778898	188.893329311833	77.8151378768448	87.097	124.622250729576	79.2718739647047	413.329714568511	351.587751666188	246.834933769892	124.95759204416	246.9895887413	17.9936308277831	292.679390322567	191.282182926017	0	450.959851236961	439.823318433591	216.974203539526	0	385.214551443633	148.337259029608	329.006176584657	89.8481728889063	282.264083060247	219.612701733224	296.678506192159	389.955921825538	440.290009956691	127.596417244645	378.838582102227	381.414365490668	202.891831469131	264.529855006727	285.718822950944	264.125418780882	206.778396551861	368.774639080796	365.534240488973	229.430206603887	253.881649984316	468.095492729893	256.092637202699	557.503964882515	429.423102296224	111.181631256509	521.77268754098	204.249982555714	438.729513526	159.981340107691	263.881259286828	257.87569056167	394.228643738043	237.800111930664	146.181555797387	25.4091736502359	445.459264956777	139.808112694331	360.418276577036	296.41787071277	443.457779166058	118.683100074511	185.294859563962	223.505980188552	168.93176397558	459.363121163528	242.384893863907	246.331123966425	422.79383635211	246.432805093795	207.674614396851	264.195785784297	198.611956934162	118.267542985634	214.420347516379	303.012925562102	389.99912378402	391.54775725975	514.308792986683	552.097724112303	117.20948606103	534.906162946837	367.96643157258	174.423877383049	283.645723046581	648.503921930172	278.958008531999	275.34532053856	182.424941750276	143.588861700324	186.806286396718	166.415919815711	454.872290475191	301.346259575643	364.195756026156	305.651874012714	349.489266057981	22.65266763572	221.942186677619	150.843296790876	116.114057521671	161.313100659246	234.256581774541	479.013880641817	292.34183286437	80.9668408064691	400.128008857498	208.316588235506	313.867765202395	111.557030187683	360.401395221547	174.49400803274	268.910533745279	363.745453234795	44.7552151406485	177.726005331486	119.975329898658	429.247700362818	387.80391836917	99.3646051319669	230.653369522346	341.182357361254	164.346660442142	91.3605256938067	597.481127095371	106.88199542704	587.957070006191	119.75679930465	128.924028949018	399.066489349373	225.493791499056	172.28834081796	253.596455968465	227.101868420271	174.633101699327	0	136.242565621192	454.690399806393	327.467816288258	188.860096923912	623.283886270633	433.196405071127	312.198085039418	263.289226879183	310.630466159594	376.644295356995	4.55365050653756	288.883982367558	260.596809711699	753.024208700906	241.381033779855	410.91719742701	138.849356790847	305.825455556936	57.8620607494709	0	71.2796809943595	327.544903530762	3.00043770262942	165.236918792645	262.91785898709	2.4222208019497	796.55255420111	630.018875649071	404.416863616938	288.648943348257	80.4833762649906	280.705272784428	291.410558966773	248.312225482303	129.358407893808	0	51.5122439700021	289.111145289993	199.87500503612	549.175421094361	268.846483653107	208.736523602317	277.244457723669	0	350.559972243658	319.576545719651	306.027574478891	502.787594422473	0	194.647147851064	0	173.36835941187	335.686979163185	339.12623213796	163.230777188959	128.689829387699	366.850067086317	310.830586118438	199.997828525092	298.124245659782	442.253780683048	331.587622955928	383.331829090372	95.911360047453	166.916400525154	211.566229282382	319.770756740345	324.644743080741	302.638049276589	167.619573655678	7.06204710289031	270.176560409653	123.251107082725	327.400993676732	527.473346027372	251.712567648171	134.508774642346	479.162768659355	211.717311925622	272.846276008484	21.7032913574939	152.329330636412	204.044101406393	404.479248181308	299.369610310932	352.819219151648	114.966711395035	245.123798862105	68.5360800701189	387.387732858371	64.3210604858646	217.807286155866	122.171070344545	258.271646290103	347.403125644826	166.962902147091	227.44207403659	264.471428152778	381.544384093361	291.160504514063	200.562109459988	304.611476559639	138.395174846766	232.993103159274	261.689088160397	205.153172956037	209.38485707834	324.624794003826	548.104637263926	301.830875353209	402.96963470751	256.426621222259	428.472152277574	484.276423716348	396.073284358846	447.26864525143	189.39451756841	254.293327699745	305.747436272521	247.915227616511	226.040847298765	171.868528467007	261.069204933137	299.525878323075	184.808671449438	78.6829227621047	369.055481946536	51.2369972051107	156.132764982026	154.326111086652	209.73611282926	320.721984164645	290.948205107504	222.353137551889	493.759663854238	244.098532887238	165.262780761788	182.947272355573	155.198906399136	461.960022599308	226.528604336319	279.855001741812	541.931633684925	400.562445884544	252.773172620984	391.32799969931	173.140682178134	159.551407375605	126.163202208449	139.129719602174	75.9565803541666	176.702194776451	451.919393767857	135.008431197573	90.7814739685298	138.150043129443	127.112623419207	410.558651044358	331.9717940653	98.0183725655895	50.9063144824329	127.431841920303	134.717820835965	263.178868893182	372.816700273315
CSNK1E	21275.4407143816	17245.334855791	11916.1988990595	10239.8134203956	10048.5959067485	8793.23704364113	14469.2814734844	8654.40684738661	6912.46054399186	9050.0842973932	6608.19192007473	7892.64700231748	9369.65619421433	16242.7773507599	22338.0129490589	15644.6007340161	7238.49183389931	20009.0236285995	7908.49705763346	8753.32	7646.20094890087	5523.44002980321	10330.2617079024	10333.6404848637	16316.1866039484	12289.5601206685	9082.12589250082	11560.7458641732	13059.9614835286	13477.0296906152	11851.0850933333	11683.7468414789	12578.498729604	5662.34556428759	11272.3771555291	9331.58560998884	6976.77315600889	6541.63235298995	10447.9278199212	8295.77824316642	12323.5509902312	11328.4334254279	11758.1101343995	5114.13078538606	10986.2412775696	17277.05909072	13341.0469205219	12920.1676317935	14520.3151944985	11910.6144757662	9994.75081826769	9607.15442932607	5060.11359293561	17394.0573878498	7461.1617732333	18089.6509024902	12492.3844027101	16177.5685976874	8224.34882175614	6202.33646032842	7383.77892798852	10911.7570265629	20964.2940791792	16396.2139910866	12268.9684584907	13198.8939702194	10972.2494520855	12810.753242958	7604.77819385947	12604.4252570194	5560.1166875003	10563.3862539829	12589.9406882723	13908.8220617927	9892.223850001	14515.3094335615	12270.7161347689	10384.0393100104	9643.21418236268	11287.8197774376	23045.0902041426	6345.89409506446	9352.4919705086	16385.7517582372	10891.361172306	13713.3626139887	16629.3658922034	17520.4137340544	10915.9471454096	15578.2326366663	14678.2334217584	10839.2065263956	13617.3766132159	23161.635171495	47243.0820736475	19633.2211820698	22989.8103904899	18470.1876620366	8985.22424038341	14114.3130689917	9916.84618131922	13003.0676823059	8586.85703955009	13099.0571671536	17829.7042259	12449.2503061715	7777.3395117069	8898.36968804321	4244.06864447772	10205.5127350744	16231.932636938	22705.410851211	10857.4897369762	12099.4400707243	14383.879417175	12663.0474518069	17365.816581499	13893.0212978632	15052.5360598494	10611.5359357391	12524.3522229157	11849.2985375108	9734.77083210137	31545.0262388057	9859.78140862095	17022.8189371885	12088.6302311335	13661.8261885842	9744.31521412109	13144.0770700432	14039.2474381058	6263.89402528437	8964.98803278648	14190.0988098532	10166.3696415276	10760.540695535	13424.8553420535	13455.5284636541	17440.4986675953	12128.7130124113	11413.8303813937	11701.3135141553	9411.13597607563	10842.9171545054	2750.29841000899	9074.24953753535	13825.4117490109	14935.3987199907	12904.8436473878	10236.7523010997	6169.19397889878	14709.9803796827	14409.9993533276	6091.5302232829	11754.5974531193	24292.84168236	9330.84428948004	13113.392117046	9117.54846350631	14209.7017338718	10908.3684041684	11225.7639626781	5606.46543568046	14029.0079236236	14057.9353712832	10380.8086600722	11975.9696205351	10142.0768161178	6213.47126744245	15605.8295905558	4796.998167501	13530.8214566807	11252.85092331	9842.96662259272	15490.9419208981	8562.66188187388	6387.98503406052	13723.2065419153	10865.8962559978	16105.4511468332	15298.5466239507	8220.4576805925	10426.9404004778	9722.53154762518	8232.41814906487	11532.4809261892	7700.43271200581	9491.29151137069	7799.74434825139	6532.30170026699	5424.1588438999	12674.4595047089	5124.24981192075	7216.44085892978	14878.293787575	8406.07880233565	9237.46119182715	8459.35819606978	17772.9448313457	11269.5273722815	6233.12523483712	14273.3400269783	13160.9945670065	37780.9162060414	9049.28222554225	13823.8268619448	9569.53527986271	8846.28458913339	17582.3524027469	23240.4137191826	9546.49087887925	9658.49232322449	10398.1333271777	9215.30679016213	6897.35466973293	5280.0832922755	6624.68867524634	8134.37455711333	14628.843798661	11883.5282446133	6625.35402780952	12911.1366283722	11225.793370747	10147.1610137315	7289.35389253055	17400.5905607685	6924.78733773059	7507.67828053262	7114.33559334841	13376.0881383945	10805.9048260034	13510.0001734895	12964.8136658875	12105.0261201117	13051.9819721696	15391.3202986058	10844.3781124072	11059.7268329929	11022.7699860606	11695.5297045022	10056.9577903893	6706.7091237783	11476.6517628894	10876.3772490635	17296.9073392721	7454.15247039485	8736.55000345562	10440.3149195122	15005.1091413229	14618.0918793022	10705.8616108671	14483.8727297216	14165.0144365424	17719.1060350097	7462.23564262458	11020.3125463106	15352.9910984554	14888.4639578411	28433.814156368	9215.43710041523	6387.65709196815	9925.6220205136	10801.9603922254	9269.0306847792	8555.36191520234	25514.583745301	13467.057568473	8786.32509040854	10462.0717653662	14864.8750057728	8414.03392220058	10595.282080946	8239.76669990983	5982.32049091746	10266.339551292	12105.827984458	18030.8231742675	9022.08776173207	15250.3756924186	11547.8654628564	6966.11526072468	17470.9637754656	9628.90940515979	16197.5314909314	14742.7930252879	15691.3192094227	12144.0921621132	14476.3121193611	14820.2388148594	6655.03067567202	9524.29641223778	25250.7477415531	13562.8567386865	6276.33300295189	8575.64772686367	9035.07923522244	6771.82274235414	7203.25425949695	11896.2008988805	4369.61760407746	5006.22982443012	13405.1420523158	4381.5125675529	10751.8097852818	15634.3408554432	9679.335163031	8669.96647208187	6836.331783089	8876.7955858531	9725.02695957314	7567.2971593083	9722.13739710364	11742.1586866704	11284.4664582355	15921.9886046312	11961.0141996726
IRF9	7541.15864014841	7336.58027680563	4500.94422066869	17183.4827968906	4826.63413163901	1492.56491174707	8552.68874491631	13103.2139900451	7177.93264674709	12044.0598150593	11728.2423604859	6999.98532551031	5010.7999430355	9005.20440850981	3337.07769892887	2679.2397298633	10651.0419350783	4696.61938419969	3372.36802497648	4877.905	3535.26578377492	9873.52238279691	3919.16671784853	7224.48033349049	2946.42021317406	4449.51379745555	3432.53001129936	10698.5270621675	9003.4901649458	2105.19762811841	0	3152.17005431512	5778.29385923888	11807.1463223955	5503.39340843913	8227.84534774139	4542.25062332371	6390.46967800616	6881.99354412148	4090.44544592593	3105.6615488379	8352.93920358074	7584.17242774324	6759.77592941464	7040.88542496426	6432.32411218434	4732.265832617	2879.65036683185	6118.23025685955	10790.1239507029	13427.2427199199	9628.39531495957	4925.77455462742	9194.81765961357	5150.13874621397	5833.62671647322	3759.38040630544	2811.60559171789	6507.09215048389	2897.01280109937	4171.76690674863	9743.50638392049	5161.38394060479	5990.05327735951	5155.10967439089	11592.9843358675	12932.3649062468	6096.18304973646	7071.24014405324	3750.38785302166	513.265307734765	7210.05114471954	2578.40377125605	8029.93354033268	5874.36123569527	7899.78954970646	5333.71106171425	8400.76620528682	4579.31310544228	8490.66509931484	9718.44864104914	9091.00708543981	4529.71520569986	6635.66675908711	7781.04438881165	8336.99013634693	4973.36424237622	4755.51122438162	3357.66855204658	8027.4362755561	5688.05188694321	6970.15917271256	6826.01866188399	14327.1174091791	9354.35470824005	5820.38148081389	20423.3578168089	10002.899630058	2811.90372119536	5377.20073834718	4969.47458988472	10654.8710593911	12385.7377065191	6823.48603995965	8807.72719608524	7614.66189472231	4839.63102109677	6495.4246838889	10428.2972008073	6765.75203087838	9521.45048502416	6023.51746351122	4362.32206252719	12281.19122946	11567.0176044636	7120.40178721498	7758.64452285793	13394.8914013976	12424.9317970682	6511.09647313581	6506.75232673217	11225.9813407521	21578.5076390309	4315.12049686991	4431.71706042883	5385.85761749924	6408.1955266476	10873.5396962384	9444.68304892286	6795.2145988677	5346.09388781879	6689.65993725733	7522.70614793565	9888.72162177977	9736.19591746886	2880.0090583247	5789.47514370787	7800.8227474562	14018.9869875217	6194.5622150214	4432.38633681003	6132.12332803982	4250.80180754692	3380.51677534075	6629.44810208704	15705.7205597147	6253.60376010625	10242.8833351133	7932.31138480695	1493.14576323581	4649.2570669376	8059.78319999222	5717.04751504119	4822.74780424813	3763.21898236131	4287.88205475124	19346.9131632004	8576.30885866317	5605.3634233732	6094.44785709408	5372.49088799192	4950.37364596813	7575.58338635816	9029.93699385391	10012.0555573379	10118.2136937113	6970.32284118597	3933.67269972668	9553.28077590928	8347.99549975517	12862.0820959079	9676.97800710178	8446.62932519492	5371.78363360755	7626.28177300559	3762.36864699056	5824.27645782983	10434.8384600345	5175.08426238042	9414.91538606911	7931.27655387016	3581.0569953047	7325.42459500394	5416.78326588093	3566.19951340152	8823.794118715	4182.7636346328	8856.18598695699	4698.12881733363	7583.30342889667	18888.9159860521	2967.64341020393	3694.42321177571	8539.28992619592	1691.4647038579	9725.99732036357	4905.18805647695	7575.83418585463	7194.23384370452	5404.60488625843	4752.59101910878	5381.82520802154	8017.31680644289	8475.11876818614	6177.09404642864	3405.89585660303	3034.22316613383	7635.88064561039	10083.7602189028	5368.556014107	12005.6795363252	6815.6354892472	9783.78939765239	6913.72269697184	2053.14476867313	6305.19970509417	4544.78520988661	8423.01725490202	7797.79907909758	6074.0551132492	9225.5714154066	2893.10621442745	7440.2835454094	4186.70660555281	10153.0526691458	10380.0563413899	4451.65845992793	5567.43020210386	5726.23555181681	6217.16672258032	5718.85219489104	9519.18127583772	7116.11934750584	16535.0654073716	11397.1847399795	13525.2839707855	3375.94155279489	7434.70814137804	4021.5418945625	5301.07363219008	6229.27718284863	7168.74180199959	4769.87385302257	5395.30657283701	4651.4988619119	2726.55687693037	7980.49838937059	11897.1473222747	7739.35502760569	13211.9689799626	7906.18483336993	9118.41268412035	6807.27867775962	2135.07082482571	9024.76036951988	4269.97366013103	9479.67914279148	9428.16333966898	5726.61692557077	5832.58729033038	9819.3875397329	9385.36105556787	5489.85442968758	9060.06672939327	8862.19449266679	8060.00899008269	3810.77391664631	5417.4779390779	5454.61288856718	5508.80359525601	2595.79392578917	6573.32473651947	6838.54501195416	5923.87921891356	11407.6730185496	7944.71296371444	3205.82000229145	9501.68676541887	3526.734893401	6915.87959836999	8644.05154179835	5104.07635811897	13627.0184178534	5408.60444817976	5142.2892060405	12367.3767099318	2880.17530292859	9719.50869222203	3339.18227639666	9253.24301194793	4046.82881139587	3659.34069180384	5413.41134952215	6995.8216323373	9260.32444074927	5222.73004084208	8147.4302711877	4448.98591794856	7495.77656859972	3621.74267150734	3377.85486479095	4832.4135173751	4679.60933944981	8246.02659746681	9144.31343202606	3493.05996829061	4408.04427461638	7039.35843737488	5985.03318794423	3009.16386072315	3233.62852233677	3232.83054484553	4078.38709451838	5577.8326598572	5825.96150106112	7232.40980618106
GALT	3206.97723118969	2197.32791433761	1492.50846555908	3215.46734535481	2269.01015976227	2215.92525013701	3290.61512198656	1700.31722277722	3567.29890877512	3784.25927520483	2516.34832120213	2942.11647596402	2780.46040674973	2410.28795620807	2275.72531526781	1937.40163313938	1445.40382008105	2000.02334134082	2416.31461161232	2463.281	1731.95800129543	1336.69053933154	2969.88539805446	4245.90016319622	2878.95356640747	3197.11449927906	5646.67920075904	5766.94968348906	3806.35654652379	3455.97352753532	252.150746666667	2017.42210286807	3209.35226710063	3288.14051123702	3020.58120357315	2245.49635753155	4205.92194602381	3025.71142935052	3040.38256228382	3618.8348299521	2099.42533179956	5666.45113275318	4450.11529639848	5274.4290268456	8827.75373595103	2260.91261996287	4626.18555889941	1258.9465598482	3018.5850300825	5239.22445147305	4348.64457973727	4170.37672711587	2619.08507399621	4423.43257364949	3653.46402148532	5675.02634483495	2375.60261824962	3428.04550872199	4418.78199134469	7043.0077278134	1873.43785057233	4476.50816933486	6874.44553897138	4201.11131261826	3114.09381575993	7976.70559030203	1868.04528855668	4643.1147037517	2382.44796891189	1786.45149941998	492.932886979847	1301.49411991971	3409.20067129828	3765.05092221537	2494.17394377764	4159.66424961196	1744.85927013276	2821.31409158383	2879.77594498172	2932.52242002442	2623.56741027188	3866.95083234128	2962.41934704731	3661.77224514755	3919.80036361426	2398.44006771273	4087.86780303109	2145.94872222367	2058.45567764962	4870.34064217273	2080.30424196944	18772.5905975208	13364.3366844899	1262.7009111909	3039.86337252196	2335.83527389063	4371.48328085263	6012.79196079943	2973.19487681312	5988.43558513079	4381.64193814984	5624.71489070974	3415.95458109147	2979.93201960816	2608.48571884721	16131.0783644785	2171.3671318776	4311.81025346275	2504.88736095417	3249.79844481889	2821.37043514075	2716.12612710056	3539.95281445186	4434.08889090095	4189.00892695307	3299.76626904078	3691.72006878444	3566.0057262592	2794.15449859398	2359.64725778659	2623.95115419112	2278.79625026106	5615.57319672612	2048.09496241733	3705.49536304627	4745.93297411488	3246.82889950274	3522.49988904942	5338.85641977379	5584.36704860781	3399.46542301826	7205.53169022798	2961.22713406552	3527.53433788269	3065.09311192655	2976.84603654797	3285.39634795043	1696.79050313012	2783.66779975126	2750.96662422952	2280.8640076462	2640.80936724055	3500.32358415589	3998.46610819888	1886.49141749214	4166.74047446794	1943.06834103109	4205.82081328077	5722.29786660521	2761.38955881023	1129.70616706348	6355.7156862286	2000.72590011733	1521.21784723417	7853.68459328874	3117.46624639086	3603.76163879512	1432.97306753982	1998.36259296294	4376.63360942325	2660.49218115459	2584.19666246007	1569.08778306407	1965.45852371515	2483.8221763883	3270.31616429083	1591.346610328	2351.42979068651	2519.26319426025	2435.74424854981	328.766229548355	3521.2723206435	2568.2944510351	2741.02954543058	6257.26900552649	1721.38895225323	1835.60611264821	3850.00401197203	996.938981256175	4699.60699683804	3614.61024098591	334.641406575487	4580.61279898028	1856.34576345942	3088.76846571671	2956.68145994479	894.512560373561	5743.6672761356	3405.72714859149	2674.20162111339	5108.37502990506	1098.46998470007	4810.97481302442	3673.02859702548	4772.43062867772	4849.53137091789	2100.73372943082	5078.61814642785	5918.28931860407	2483.15315535485	2838.62841037693	1158.409582419	1737.95009459428	2616.42858561597	4418.07383790531	1796.76915902773	3267.12076538878	5792.65556659621	5060.21746846513	4327.29553954134	1256.74678164594	3241.13849989956	2887.75994785847	2606.5353436208	4074.86662744172	2324.34392764142	2325.76994162386	2664.02750721813	3513.17217007044	3152.02228677641	2715.94731868132	3680.06389811041	2483.27682607599	5230.00880975189	2868.55395921712	2903.20520591314	1912.70106551391	1812.86564937139	2281.88191189863	4543.30756099943	5495.00330230443	5301.62481368609	3439.39835378859	2593.72628921475	4479.83166519125	6834.51608602113	1697.81750045293	2275.41244998769	3766.9682273698	1211.17214061719	4735.76661112455	4224.10265311709	4571.01207619498	3195.52186161257	4012.68296950599	5677.84253463773	4163.28552043228	3415.77983099135	3932.61276532887	1979.75424378019	4570.70034811466	4540.09346541836	3638.56489284093	5000.53379084265	3482.79942783717	2620.35384583774	2897.69916942962	7383.64759671615	3612.48628879036	5827.33150945937	3523.68239458264	2195.04668808801	3596.19473149579	3978.94801272522	2932.85577002885	3235.24237436478	9234.98459308864	2499.97799007266	1817.03552959195	2478.63042896235	3552.49881910569	2544.14714022186	3239.88883923089	4226.53780816091	4298.33315466738	1752.24382577469	3037.22267516813	4150.32495174916	4869.3354743638	3355.31749064054	5551.71233469531	6414.62378311318	4306.98602980728	4232.0956122258	4982.49895238866	2899.07157185947	4293.95470293396	4279.00269714464	2625.80123135125	5221.79071566418	2157.21628866135	3111.09756270623	2630.42888578363	2655.99639764443	5538.49198326367	3565.72745150264	3746.71432700643	4999.61424298117	3228.18031339903	1637.63902334163	2591.26019504211	3277.5217547619	1046.63766250678	1701.48743160317	4894.05900612279	2020.26252191272	1616.62298733495	3270.67769459752	3288.4713276794	2708.43617697802	1823.4099564531	3185.58627185974	2788.09266253651	3682.18744242064	4322.14822328785	3561.2126259443
RPL22P16	0	0	0	1.97365852795991	17.8901128157836	6.01611661717268	24.7083483638517	9.54606669359212	19.7360625162632	3.45906286530482	2.31656480902389	0	4.12333202047484	0	2.55165035532848	3.31179200230321	9.19040145631898	2.46916157059167	3.40525239372225	4	31.9846391688096	0	36.6304650613927	0	9.29624393136082	11.1010920113856	16.4987989808398	9.02380586013321	0	0	0	38.8281477901132	8.27166486030631	7.41554589879402	0	6.49807217412209	15.158715842855	12.3142276694119	4.9008539390129	18.7011803777778	54.1744913982397	0	19.7844660852314	31.5405798670381	5.41924137149011	1.95749840906014	0	0	6.2657493562715	6.55275446269	4.20068748823625	31.8836336106809	0	0	5.17535079998621	16.3766788485328	11.749343734317	0	7.76440349028112	8.39510331837822	4.69162253987456	0	6.61546431988705	13.2702529528661	3.21480066127504	3.68866276422447	7.77122374719732	5.16466882362069	3.90635932851837	4.49081589238615	15.2505860248716	53.1177821345643	22.6695189373085	2.57863616216036	6.32945955144122	3.31178891323295	1.48498661287895	11.2523016274869	5.75672313088682	15.3157498269667	30.2504562931583	0	5.45838542525515	2.15636328392246	5.1231355503541	0	17.576147089893	10.5315263317909	2.76208699117193	5.96123293277988	9.37544631447559	2.3184149364754	2.70027349268463	3.33690626402119	10.0275580614373	9.8321046808535	0	8.08336855307928	23.1269230193723	16.5094225968334	0	9.95141865279415	4.84532564693825	0	0	0	7.21467981390166	3.29150643524409	0	3.34369955954972	0	9.58069180635117	7.52708912978551	9.01438919333333	22.0775304328933	0	2.26347169359665	0	7.98595966693384	13.369087340027	5.99532327334092	2.53426668190468	0	7.43781854772611	9.1539432010407	16.0668494284717	0	16.9794862970988	1.67659752171915	0	2.74048943868513	0	0	2.44363974296251	2.90394267296121	0	6.75599709630079	0	0	17.0971092123725	5.23182664281596	7.72596159081578	6.84324567455142	2.18156883638437	0	3.08228480137587	0	9.06502403528862	22.7135107704326	8.36055974385528	0	32.2145546411308	13.9212030784907	2.23820738916041	0	0	4.9551722533433	4.49551611737339	14.0819710787904	5.70572379106711	0	7.00123765380151	2.03961733378892	80.7014888746564	0	9.3261118840539	6.94911183549344	12.3805653458153	0	3.52495039594705	821.915573870887	0	4.73854627631359	0	0	4.69496176762661	50.2800221516423	0	0	35.9653136377516	4.30148750066924	0	42.1847637012519	8.59415356160119	5.98018485116028	2.4654985593867	0	5.79172820554555	0	0	4.47710736810905	16.1822067631511	0	21.4224618646659	35.3776528906756	6.89834256058203	7.36793603633446	1.94434079112858	0	0	0	0	6.91491162980269	13.4728557446755	0	4.08499596549192	0	6.3175725627162	10.8977965612364	7.48303065075063	2.95568566665533	2.64366709317493	4.81293324643079	4.40576747411444	25.0599540580321	7.91641057110794	4.97209462550558	8.12747054928972	0	4.77072425617096	0	0	0	18.4510775234104	2.32883403894809	29.3285029843496	9.46182966916809	0	6.95221077929724	10.7205070353507	2.93379937859253	0	4.39442554244187	0	0	3.56840411388868	0	0	15.7195666862703	6.42178020139962	0	0	6.14615063366629	0	2.79960159875671	0	4.94477801741691	0	18.0023673489613	21.3001642824245	8.05832326134495	10.1939869732131	5.81357295727656	8.19170398356443	7.30355376450118	27.1989496293601	4.41695178701345	6.32419034636569	2.5972298599847	24.8562402658283	3.35234737906624	2.56256872280694	9.99759778175446	3.27213256809563	21.5197533105223	0	11.0865359034331	0	11.362114789371	24.587077710776	5.5560494511458	20.8735217872675	8.3847471372051	2.95531084722645	6.30276636427922	36.0088434215748	6.95364934400546	8.59881674023833	0	0	4.67299328986703	0	3.28080022634315	0	0	6.41860390920628	10.3753285535465	0	6.84695717942224	4.78225994075927	15.2070175075198	9.99262352068456	7.68009554987271	4.13259451684445	0	2.44395301679414	10.6786608320958	11.5886690431891	14.7763960515383	12.5949869649428	5.30982897694402	4.49626955540093	5.28192879191536	9.62892675225499	0	6.52023436507638	15.4319327303753	4.07307816647035	21.4344569791728	13.8779461507387	9.91976452716157	4.05187172048449	0	6.2974900596357	10.2593552222463	5.8987184195895
CLDN9	47.4317415602279	37.0336512094833	0	13.6248616328594	238.377880914373	236.875040388255	285.495621851228	0	97.2219828387349	85.5780026052652	228.962800891896	107.368147097108	107.099532999347	69.4124634856347	0	56.3004640391546	85.9550222348317	9.87664628236666	377.650171484235	35	0	54.6702579066929	208.511878041774	26.0968585195322	179.547834838138	199.819656204941	369.88596886932	368.869431969553	53.0670747931073	40.9873092146018	0	7.27436728722535	121.854738266685	77.8243197774485	131.32866588966	147.757263329613	67.3321698675821	41.7848044670664	257.037794004173	9.33891654320988	20.3827702116462	126.955684046512	98.8517220532617	253.013252324074	132.262643300279	172.259859997292	186.454697614819	36.8309813545521	663.687210175141	437.721384845693	73.9847111431042	516.205141408186	208.113206779309	359.999251989632	43.9684975511073	40.1534988113319	468.101343996693	167.332036705427	324.082825012984	207.010211782735	257.267437380958	413.327235182744	148.699247949509	182.909998751051	376.131677369179	187.93386710834	283.507912816294	327.792574012908	273.027590111019	170.565721050149	0	188.089325852287	87.4005549390208	297.814317319929	21.5812064588839	57.3745913745843	99.4941030628894	52.19573508844	70.8606983122455	224.309926391069	495.227414946731	27.9000982853616	125.480124718509	19.4072695553022	294.433077606558	298.098621412703	43.9348758652494	30.5556856821787	13.7966383175421	2.6672183144429	238.954403817219	46.3682987295081	126.912854156178	97.3805329967274	748.325228465471	2.84164875169176	744.48950269179	11.052919625906	181.324889348244	26.0366764570904	146.055055838452	422.723930778362	116.287815526518	260.322673529311	99.2429382432211	55.3570563558502	96.5550052903117	0	5.93575204017577	297.589260799925	171.484634447681	0	349.485416410411	720.430704761905	0	144.82942719464	147.125660083782	133.308625280718	356.587336011041	46.7918056900944	95.9251723734546	28.1017474807978	25.5446460129376	315.949313621549	102.006150011597	89.4772735847282	97.3024433604923	171.895811781653	218.761185529056	51.9695309349872	66.7785617673978	427.093144466203	204.95391256529	217.266670453211	104.621108957707	2.18929684896157	51.795977738306	28.1477483569033	1111.29595043436	12.7163326235571	126.433703306331	65.6542599569449	17.1081141863785	245.992925170937	0	24.6582784110069	82.2907787392412	0	103.411105946685	3.63818961873598	171.716711127338	6.81212828105959	672.757397685853	254.381307405126	0	71.4898074520426	371.266652348399	187.859274098208	218.161470985758	181.182689679009	146.967698392392	6.83047575980635	9.96880417296636	180.727960368742	15.0352249960248	55.9426856329152	206.156984452972	157.367244679149	12.8415357986564	211.497023756823	0	528.190848096526	203.757489881484	110.960714639969	81.1338522404146	159.628700099305	268.414101377805	13.2758759033518	242.338443391435	43.4526557303169	236.463580746435	0	71.351180243526	197.665531916827	29.9009242558014	165.324976285406	10.8644810390269	355.83544919186	195.159207033429	0	331.30594524007	62.9238125441938	93.9108926132837	26.7713844847112	0	37.9408840832012	117.983860923074	5.83302237338574	135.137370048238	450.449352191883	487.284985977511	0	73.759057384562	24.2511403404158	550.489282524333	31.4532894359339	7.85268668462893	324.723229723613	257.914518615928	149.560905744516	17.4548366141063	142.758023031446	9.39108926132837	287.706063124432	57.2594451879349	50.9219878398828	32.3024638338694	20.4336154601879	86.9977085086635	202.755780887266	78.826967032967	206.191156288768	264.477423019802	9.22400142813385	16.0767635824819	41.0393844858465	137.127966219827	101.158435647743	150.581039871483	98.942070418552	366.724922324066	5.97393100949461	25.8116037735205	251.743837082728	583.996114367483	45.7705040736315	200.304686953598	214.122609318027	144.640841794905	119.83328599746	111.3174001038	386.203947002096	436.376694990307	168.10604794571	313.555379060752	273.336169699825	178.009536238	156.729438938875	379.777815750151	71.1305712329159	38.7885596213957	112.242520124113	270.061081431928	745.072526241243	17.0416254505028	247.354588126528	68.4285384294937	236.750223542001	16.8807883193063	2808.05313675441	164.869543232766	116.595609544134	88.214098074304	117.087915879631	103.226807640767	47.4539843124983	99.8144711563112	64.3171790703022	62.4604011409698	96.6093426749546	97.9998923279024	131.768751975305	18.7878456979628	121.167744736284	279.922288384894	52.7430369914839	13.900348513754	17.1976334804767	195.079272673434	1321.84546014843	207.58830645474	54.7272520900322	770.201447741768	221.919991691777	153.064774870297	179.720909457776	0	0	130.092186409023	2.38874122915048	24.3702203646151	82.4185394107949	107.521337698218	72.284261913821	182.380435208719	124.641603856501	234.808029768836	107.168396550362	345.560331407153	50.1958962402238	230.746813683382	273.7511906124	187.266052360282	52.9458606722344	330.770656434053	208.54322806841	0	276.969315319984	104.110219613125	74.925924029183	138.737965414847	7.87535805730708	67.7268558688277	151.064229316598	33.168768438001	348.024386755781
KRT18P17	8.37030733415786	3.8720739764582	22.5113211241961	13.6112367712265	11.7746901424495	12.735217225175	0	0	0	0	11.2236667103871	0	0	0	0	0	0	0	0	6.01	0	5.49436091962264	0	12.2959698391196	3.09565232479548	11.112193103397	59.9992736891399	0	0	5.59849382681265	0	2.42721388483752	4.13066909378592	3.70591998940231	0	6.49969588031253	2.24665006791499	4.91831727874117	9.79436394105425	0	0	15.323551064414	16.9516581646765	2.61099242862266	14.0357117070256	14.5461706777259	6.51920427320816	6.69654206446402	3.13130902362394	4.39463559511746	0	22.3115333341983	41.6776146557658	2.69205322995188	2.58638220888866	3.52904639552928	17.5889080006757	33.5545958469166	17.3394014460539	22.3878746607734	7.02106224561488	10.2511986180448	60.2099777086224	0	0	7.48418988425565	15.5385638243561	23.2423002282381	3.90440810008254	6.73510169567759	0	20.2127974746118	0	2.40672708468301	4.42723035356532	0	19.3285857532324	9.95564968213193	0	18.8915139476714	0	16.9325696493859	28.560367517452	4.31488293112885	7.90360791801255	13.6579230970919	0	0	16.5725219470316	8.00698937995758	9.37544631447559	0	10.2961428276065	6.49528155088172	0	23.4777019864773	6.36952130080754	14.7777535398364	0	0	20.5158668434412	30.6648912609339	9.69549661952344	0	10.4518483907729	9.93462043499646	2.24546523930958	0	6.57087750847458	13.3781419377584	3.75707244562647	2.40954398929732	45.1437452401964	4.5026919047619	18.3117672108682	0	0	8.03184467316324	35.2063466822841	6.68454367001348	7.99776124663678	0	17.0382788906294	0	8.87231752600868	2.29493635601652	0	0	1.65671691869481	27.8131480558427	17.9865487714264	2.70312116750761	14.1382862788573	9.7672353762168	3.86249823881696	63.4896086198855	4.50399806420052	0	0	0	8.71633950593843	5.79495394502328	6.9014132627851	6.47349803081414	2.47169559844769	3.08228480137587	10.0814600973809	0	0	0	0	0	23.9677135505995	4.46748872691839	3.60757381757582	2.55320740900152	0	0	17.6007044817865	5.32764969945184	0	0	2.00372963876624	19.6573929751073	0	2.3309452347048	4.63274122366229	0	0	17.6776262356745	0	110.978765972281	0	0	5.693603665994	0	0	0	0	8.99170300129765	6.45115641654592	0	26.0496672598182	0	17.9375644610553	7.20960657453313	0	2.89297113164114	16.2135207882478	0	4.47710736810905	3.59744425431234	23.5168526919098	0	0	0	3.01522975701179	44.7548363301976	9.00915800321587	49.3033849773049	3.86734115855167	0	2.30497054326756	8.08371344680527	19.4285465576633	15.726644717967	2.61756222820964	26.3594397606771	10.9014291600901	4.8956269813705	23.1931141509938	8.13720731279244	2.35012008764742	137.446204007266	1.78935766212296	0	0	10.2193619320265	0	7.15608638425644	2.38869597069597	35.8817436106867	51.5824595215347	0	11.1710540093131	0	0	10.8905042167083	6.95221077929724	0	0	0	4.33419846697032	6.36797478802445	0	6.78251062217036	31.8166508308675	0	1.9285445572654	0	3.18049714582287	0	6.17073523620096	6.07583287575209	37.4306733753773	14.5100416359607	0	18.9135555284177	9.31242170691494	2.30371269412412	19.4078558065653	10.1905912413766	11.618434266765	22.4053952533974	2.43451792150039	4.02403683610717	4.41474441480604	2.96233717206928	0	0	3.23273614181894	0	2.94046993581013	6.41135452897653	4.52072695815007	8.37702393657691	0	26.814670874136	5.64130986668668	60.7884098362566	8.17482435168586	6.75737189616949	10.7385958053642	11.824198699753	6.02284407589433	8.93115426389127	3.47508712843851	0	44.7840808717757	0	15.219381815622	12.1646519784566	8.19380675909879	5.54984912555852	0	4.27906927280418	20.7471998166721	7.6456272134806	13.6733734873062	0	7.50227860762997	2.49753149729682	3.84772787048623	2.06526462610917	4.9963820343461	4.88790603358827	5.10452238627904	28.9818101589978	11.8199354383883	0	66.3224692295016	0	23.1132483803581	0	0	6.51697587713781	6.17339012264714	20.0517638135335	0	13.880721184962	6.60987306655022	0	11.2915719145751	18.8861758360189	20.4217555829046	0
ITGA1	8703.45114626224	6887.29213518231	8210.52344103102	4141.66986788615	14933.9180840813	5480.99552458805	7692.60352220669	3750.16838714914	8889.86967086998	2863.335562009	4482.39352939395	9450.62265721641	10824.9370062479	3266.79467202278	5877.90126004134	7685.25179036876	8100.01902175903	5122.04357700478	3463.65055201948	5586.335	24203.5595303902	10312.8635093867	17053.2341129451	4779.64398732874	2693.28253127089	11162.7178735048	4555.1103672019	2773.49327171741	4712.92068233255	3362.17779651672	0	9613.63407156032	10212.4741913635	13987.287169281	5842.2870307674	7632.47288036353	3900.67828714612	6029.17367928715	3709.91950406387	6482.32875097284	9702.856693039	8340.09552021137	9915.02824972117	6608.86004536344	6956.55829059982	13286.6281139082	7778.55087676001	9799.81340872555	4036.82096707551	5475.48729109143	7179.73531581583	5056.86983684271	2788.74642082483	3223.62653720778	4725.2659816132	12994.8441026456	23089.9998877241	11641.0636692226	16683.6402261052	3820.6587968504	13585.5636640842	7358.39303347956	4283.90306959927	3012.26259247511	7708.16290834643	11876.6612958231	7139.71958057412	11253.9449999079	3803.47495555427	14999.0512777018	10977.4592282599	5288.11593451252	15030.5902598751	4449.98995448663	9457.73558642328	8864.67399023934	9587.14930706374	10928.5204941575	10300.8468135472	6259.43117077516	6392.82265303232	8427.47578797803	31736.4986116965	26962.8904876661	18372.542113445	9019.12625349502	3895.14087981679	10645.9242726779	6352.96563935525	10976.1874847434	5600.94597868113	4873.47744076166	3871.07697555729	4912.16622595392	5304.63475462871	6073.0324713268	5185.52846520189	3413.48790529473	13733.6511143931	8803.3951997352	7718.24047776811	4975.1224861167	4177.03895240994	5098.29705628402	5922.88645741844	8776.96984776095	4590.84919083795	10379.2664475569	9143.74110179284	7022.92933880158	5440.56048626769	16242.4941193851	2108.52067535807	10228.9678211833	10230.2837641671	10088.5321538331	6581.03489524548	6614.60364763024	3127.91226180175	4975.66013440554	5186.52818403304	9096.26486087671	12541.5186148599	9106.77805084834	6081.65323171641	6560.91322544318	8528.23652612969	6339.85041611112	9325.6529084654	4325.99572455927	13942.9655940683	6344.54164531696	8833.99774684022	7041.57617141039	7041.58594554432	14941.5350277614	8857.42522111579	19219.6846887844	4264.0882706475	12055.4457426119	6361.62810086506	11291.3316258388	8413.24362694403	4997.65052925504	6402.18297602757	10976.7590083366	3569.90665459646	6670.40378273585	8167.9502093485	4507.18212373992	7348.83355801377	17469.6893525208	10665.9230832117	8191.21198921608	15977.9155774528	5315.53527083731	8639.77349302076	11349.8129400153	2206.07694447521	10182.9330963408	12902.271631453	7733.86309967207	11504.8473639579	13140.2846330803	8158.79868910288	27081.6280132065	10669.6663122166	5401.60646326644	11312.840852577	3389.46892747883	9520.26303606601	7439.20292645817	9585.71187964598	11028.0315533549	3347.00911287016	6391.36413335253	6688.54605333802	4838.6651284326	9183.31483052483	7288.23453217179	7181.54727442443	13074.2533723487	11310.4107142531	10063.2811421891	6001.88993207757	6183.82260102176	13445.8201685071	4338.01889080928	10328.3456607612	6902.50697590505	9519.30179689872	4463.74334895649	4795.31321520422	7534.76868328369	4313.25845481966	8185.11799177764	10310.4127418111	7326.31109910672	8986.89637378992	9914.30696539252	7571.542397671	8602.91783544245	6966.28711824158	9559.41419851762	8762.01373942495	19821.631034516	8383.48642351419	8827.01851984613	4035.00725696682	3085.9499925889	4870.39105990029	4581.84254219811	10727.7441258441	11747.8372637548	9606.42248725282	9875.64776301338	9124.23593307678	4352.77387373308	15925.9847500375	9603.10535262867	1755.73453498901	8109.73798611685	3176.22171743688	2701.22422089186	14041.4590930227	6548.47869933015	13142.486139025	14610.6828875128	12464.0189303371	8474.41239833908	10621.0754651521	7025.31001054511	13751.1598729138	6608.76013959295	8591.37414444003	5644.72030864635	5702.03219079489	6314.74697076041	3950.35545786472	3729.05564899315	6108.9621563193	5334.12521004117	11156.9904684324	4971.73636799437	17246.1169670675	6664.25202971336	7598.77141598203	11936.117636298	4922.24858419947	6026.9644311362	6019.42589798206	8935.37594666861	19751.3440612657	4912.2672593136	5440.12262250843	8185.75566019398	9691.60894842424	5989.26276449862	3668.30864422112	5961.98759737785	3645.41753947512	6027.62548379293	9416.88437413131	9139.11689530335	8454.89794270725	1924.1585730815	5679.22595583909	10869.1949886139	14560.8340134932	4681.62232710521	10228.6217062979	12311.3369460939	14419.6098416934	5704.51536065648	2830.65544790919	7851.69475764251	6492.51223223592	16015.6974568084	5549.75285202984	4221.27257271532	8844.99702244654	11271.7799010106	5575.90188718024	7645.69851376094	10637.7363329578	11587.3858233505	4830.60569395934	6430.46180667885	9114.0018189219	11727.43906983	14464.4812632304	9957.86287730519	9870.96568700269	6844.95611666465	9854.26685689115	6900.33759806611	9823.59207812538	8382.66273863573	10936.2461122599	4132.73689523281	5415.70463275353	4769.06824187065	21051.3850116617	5484.71465289743	3559.56141752882	9052.80939464266	10449.7261525229	10082.1922124182	5205.30888434758	10444.3130552191	7609.32485297432	12394.7897856539	7188.81443975327	9582.81288861297	6679.82255551685	17079.3233242728
RPS10P2	44.6416391155086	57.61407415662	7.50002369621727	35.0373048933002	20.6035005466855	15.28226067021	42.6389565102484	10.795664906522	11.2179210967771	1.7115600521053	33.6710001311612	40.6286872299084	32.9537024613374	9.57413289457031	12.6569958101611	26.497647810428	0	29.6299388471	57.6076532772561	7.076	27.0618437702412	0	5.63545616329119	41.3200259892593	117.634788342228	11.1010920113856	58.9013955904578	0	24.1262219127572	91.3066835135644	0	2.42478909574178	35.1127526317272	66.7065598092416	0	9.74386084880227	62.8433585430766	27.0470581385646	4.89595798103187	60.7122964474074	14.9522178624005	8.46371226976746	36.7163539054972	16.0285199539323	10.5810114640223	21.5363974964796	43.6432085235692	36.8309813545521	34.4443992598633	17.4239243788577	28.7718321112072	47.8063317070804	52.8450478648291	10.7179189066619	15.518293253332	56.5167931602609	87.8158121337796	27.1349248711503	5.82184715592186	13.9871764718064	28.6408821651565	102.477826904813	66.0984679274229	31.8157363044945	28.9332059514753	25.7985294828527	34.9569140172529	56.7932897525986	40.9796996091622	31.4267341034899	0	21.1677536175689	21.8610638041226	143.80799644634	15.7666128329617	38.2561025376534	96.0132944423012	32.9657274242779	36.8503975503001	16.4933769405198	128.551207979111	30.6956881335548	117.332100098201	2.15636328392246	66.5674784153956	18.2044959641345	43.9370726090426	104.429148433126	22.5575036491813	77.3733360836741	37.4830437360343	94.2760249768359	81.0163056010171	71.4156368820333	129.713032157253	34.0997850203011	114.536846567968	40.0594650308255	21.3350064658132	18.7333887108766	38.9869629051441	9.94644543007911	4.84532564693825	36.7514362629616	20.8932501564676	16.3991753631503	0	0	0	50.1554933932458	113.039553125467	50.3130030210531	19.2780665181227	72.0655839357143	14.7038640510057	7.83253199503987	50.5297420878516	14.8194755103731	90.4773837639955	60.1608930301213	0	40.8752690629786	25.5446460129376	26.0267893409187	11.3160300762865	52.8018956792282	32.3991530484292	11.3069245083043	66.2819304831419	70.8675421840735	46.2313119928139	10.8124846700304	24.7393507218896	39.0640591077784	33.9933776186365	59.1175828125092	11.2599951605013	8.0422138162581	74.9167737896932	23.3153958652919	32.8752915337121	25.4526117791909	3.42162283727571	60.4193149542653	128.424463611653	24.6613606958083	28.5515414152212	0	12.9282348702275	72.4836517740769	72.3017731062478	0	79.9508791452752	33.47715578483	25.2530167230307	63.832738432447	7.42780815798363	78.6387659015753	63.3407199873327	10.6499744116978	3.76840252288185	0	39.8752166918655	3.22728500658467	118.700094298617	2.3309452347048	47.2331131458489	57.5025964643943	6.42076789932822	42.3064546521565	0	58.7074346347287	63.9703747302335	0	0	18.7798470705065	36.811695226056	73.0173174684351	1.97023124708484	134.85306950788	42.9955279864495	4.23596717184161	16.2161773280741	25.7824606848036	77.7483832499348	38.3362263850216	36.2366657588344	26.0367401847702	65.0530690111431	0	17.9084294724362	17.981827801915	39.9238682222222	0	268.114080262793	3.44917128029102	85.0691780975114	260.666103821862	20.6850267753836	83.5526768985835	54.146643560882	0	36.8841386333675	51.2022409720646	37.2635715080193	23.5899670769505	20.9404978256771	56.1708011696223	58.1215816599273	29.9146738306657	29.0943034962795	15.8620025590496	63.4015913755431	90.2022919700273	10.7379353303999	5.87561398152494	0	35.7664896611263	63.9740208274589	45.3218804336241	11.9434798534799	6.72362466159027	46.812503874505	49.1946742833805	84.9909590190463	55.6992389011121	101.666201300324	31.9447691519188	9.26884216193544	133.72421933569	67.7590304479731	18.2443853029965	25.8116037735205	43.8701779122271	32.8908634109132	17.2283567740858	16.2278590827169	8.56490437272107	58.5621840259213	2.13988010709751	44.530140538666	120.724940058186	27.6576778514983	18.6537675345472	36.4004199870348	318.107919692292	32.1509466692448	18.4387575222205	27.559734511005	25.2421746494616	7.75771192427913	31.400332292239	104.560100635693	107.634323406235	77.9045734880126	22.1211420275757	11.0368610370151	23.6839004875829	94.0597525151747	27.9562812287497	61.4316849029853	78.5778367712541	23.5237594864811	15.8258558733522	48.586429490447	44.6625734705867	53.4720381194524	0	0	18.1263279193884	32.6856863105868	13.514743792339	18.7905296759196	23.6454420886588	63.2263181700331	5.86033744349821	6.95017425687702	22.9301779739689	49.726089112836	18.3412759669217	27.0767356245313	39.5252376205788	75.399409797227	18.4951819742455	103.084440218771	72.7484567069439	31.1156137893765	15.2912544269612	13.6939143588445	14.3324473749029	5.62764627189035	34.9654409621554	26.8803344245545	76.4147911660393	24.9819101717305	19.5589559934035	76.5678357941856	28.9673279432477	11.8140284241762	12.548974060056	13.7546319053105	63.7577772985209	10.2637188423766	12.0331501527805	10.125632339818	32.5848793856891	3.08515248508103	0	36.7447833928676	11.1001368932123	29.7361705872489	7.87535805730708	48.9176029528127	110.182472257794	201.58701734754	76.6833394546636
API5P2	2.79010244471929	37.0336512094833	0	5.83922641408259	0	0	3.70773534871725	0	3.73930703225903	0	8.97893336830967	17.4110508806121	0	23.9353322364258	0	0	27.1436912320521	4.93832314118333	0	5	4.92033523095294	10.9340515813386	16.9063684898736	2.17473820996102	3.09565232479548	0	30.6275006070138	0	0	24.2197736268101	0	89.717196542446	12.3920072813578	7.41183997880462	0	0	4.48881132450547	7.37378902359996	7.3439369715478	0	2.91182431594946	0	0	18.2586883120466	5.29050573201117	0	21.8216042617846	0	3.13130902362394	0	0	0	17.6758792512653	0	0	4.46149986792576	0	0	3.88123143728124	2.79743529436129	0	3.41592756349375	3.30442773221132	5.30173909423338	0	0	3.88367003857937	49.0398339074429	0	0	5.08183473004718	7.93592362568191	5.4625346836888	0	15.4151474706313	3.18747729858802	14.8498661287895	0	0	13.1947015524158	0	2.79000982853616	10.9194986793085	0	0	4.55112399103363	2.19674379326247	25.4630714018156	0	2.6672183144429	0	13.9104896188524	8.1008204780539	0	0	0	0	44.2116785036242	29.3319673945689	2.16972303809087	0	0	0	3.06261968858013	0	32.8180297367364	4.49093047861915	34.7471888557437	0	0	0	0	0	0	0	23.4858530585903	4.5269433871933	0	5.32219904494091	3.34227183500674	1.99844109111364	7.66411294930849	4.25744100215627	0	2.21752500025211	4.58987271203305	5.1211812294996	0	0	18.8980112490863	0	21.6276724612284	7.06737629535482	2.4411985444181	0	0	29.2759874173034	12.0633207243871	0	0	0	0	10.2648685118271	4.31566535387609	7.40767911622685	0	11.7558255341773	0	11.0797613514305	0	9.03772163828097	0	1.95002144256769	17.8521028048687	0	10.2128296360061	0	8.73764065573059	3.51873340299609	0	0	0	3.98752166918655	3.22728500658467	0	0	9.26548244732458	12.1051726676268	8.56102386577097	0	0	0	30.8005507960383	0	2.846801832997	0	0	0	21.6764841804274	32.9640836574818	0	0	9.72970639684445	17.1883071232024	0	0	18.1074683983782	8.67891339492341	3.82665111830253	0	0	163.601912614904	0	0	0	6.89834256058203	9.45213089972349	3.88868158225716	6.7568685024119	34.0675980649323	15.4693646342067	0	43.7944403220837	2.69457114893509	0	0	20.9404978256771	0	0	0	149.820680937746	0	4.69554463066418	17.1764813805631	0	0	0	10.2168077300939	2.55875613260775	2.38536212808548	0	0	2.34050816831683	0	18.373444094265	5.86276921226378	0	18.6344486719526	6.9498941479146	2.67411001131222	2.93379937859253	0	32.2645047169007	1.90715028092975	50.5624341443708	0	3.17943947545393	0	1.9285445572654	0	0	42.2410567033542	0	12.007574853265	2.79960159875671	57.1683492182642	0	18.4387575222205	2.24720601035592	9.17813822360206	13.5759958674885	3.39573183651336	8.71164778812672	12.2814152677128	4.86903584300079	0	0	8.87813338282503	0	0	0	0	14.7023496790507	3.16453826701705	75.9020644417405	0	14.2699045728112	11.1883927591426	0	0	2.72221923133062	0	8.05193387055547	2.95531084722645	12.0456881517887	5.86033744349821	38.2363836742089	8.59881674023833	19.1254188895523	0	0	24.3232231511254	0	0	0	2.13953463640209	0	0	0	7.16622368745145	5.62389700721887	0	3.84004777493635	4.13052925221834	0	2.44395301679414	0	0	0	4.18299135335198	21.2393159077761	37.5001630975891	0	2.40663003055611	0	3.25848793856891	12.3406099403241	4.07307816647035	3.06206528273897	0	3.30328489082969	7.87535805730708	3.76260310382376	0	0	8.84807762938425
NUDT19	3104.19264722867	3207.84252321504	462.301460634833	1742.0358802013	1303.45319577659	1510.39676290576	2858.02251564567	2318.36903867561	1233.99375648767	4314.36536610293	2727.23877395696	2431.72022492432	1922.53135923285	2178.11523351474	2880.73224639267	2040.06387341878	8066.44453767925	1879.02207857398	688.091414145004	2946.371	1559.74626821208	1209.8637415267	2251.68032277997	1515.64030066813	1913.00788454456	1365.47872176848	1297.62358975637	1798.43641079068	2107.95929060897	918.652287545889	0	970.630951079957	1439.54024451894	2301.37631341883	4311.95786337716	2699.16636196394	2564.37037786915	1093.77378930798	3539.54261430295	1540.92122962963	1739.02592439018	2613.40391537812	1280.07613822634	1791.98853084963	2712.9501773524	1056.78096361043	1162.00042694003	2115.93653054799	2658.48136105672	2144.9218944772	1746.8489045381	2455.63565445109	4435.17319296302	1556.67647140302	2323.04970429066	3231.77665932938	988.834832859014	962.930295171293	1352.61691835539	1365.21835953067	5113.53879838445	1382.79480512278	2629.96759664513	4375.18066142968	1147.68383607519	1759.96750066952	2610.08647181792	1427.31727109557	12301.773333345	827.028295656106	3140.24862574644	2807.75887715289	2630.48903946503	3270.60893908052	1066.41990201827	3345.72598403102	3337.14359072528	3663.47304722815	3419.26961994011	1835.12239058538	3505.58255773979	3539.03260716394	1491.47858503459	1374.03468451539	3320.54712148071	2670.29690819313	7104.31555903048	2445.52939618745	3819.98562408442	2801.01131953198	2342.69023350215	4232.04853553182	3024.31441262727	759.129944975989	3981.42613031664	2007.5736933927	6214.26660528466	2783.21726946669	688.610599267351	3982.23589352868	6484.61079113793	2933.60958837025	2538.95063899564	1947.4953590106	2836.25870874048	3160.10141346863	2128.31482684432	1271.80712999188	4292.51031687759	1434.44711104683	3284.51925375949	1908.59356647273	782.197214726642	2875.81078457667	2129.43386201376	2345.41080138728	3487.68620338025	2706.90569667235	2248.83932334981	3255.13880826811	1047.19112550791	1675.89114099076	4810.90833243658	1263.80097153694	2023.61796165506	1264.17946132984	1413.24629327394	2780.18556115252	2804.74884780589	1501.92889302676	1950.78928287988	2426.72973125113	1772.96442171048	1639.69691471911	1603.24497724083	1470.44341790189	1744.09443039553	5216.27236668389	6744.56653846136	1841.84209475109	10562.5193842693	1495.72955731618	1164.58012727232	962.030858024644	4237.3035696685	1813.58863656635	2411.38012462517	6180.83117548896	1858.63181332936	1848.26581373101	5323.88683634873	4237.89993705826	2005.09199812724	4196.44917608347	1591.16372312762	1923.22901290449	5348.61837550299	928.175538346457	1038.02283515044	4708.44687468771	1386.8022756407	2779.98769646441	1335.47483855311	1923.46186392447	3458.1348265807	3270.41639493592	1243.54819570277	2508.38848578813	2219.44543720112	6309.66120874523	0	2680.07948848978	8219.00851626592	829.207921035369	1437.64915967265	558.700450347567	770.439385407991	4420.86667581616	2281.52778412424	1439.95058763307	2474.25817382948	331.549150540043	2245.22704813583	6766.03099843807	2134.82133862933	3225.04223268239	267.990532295997	3351.31322694044	2437.32037673379	4426.22444277639	4746.31135704608	796.198371823487	1823.04128990151	3170.89380107644	2949.28169429875	2262.36318031208	893.460310263638	1438.7791316417	2186.96634841215	3398.89776191758	1744.1708625068	1928.97052257338	2210.52437525717	2217.5889424352	3568.28808539137	741.291125426091	5424.9736272691	1631.55101975684	2130.363025971	1156.60433775759	2580.39795203374	3283.67245976165	2016.43355624159	877.679551463669	1520.75539410402	1737.53656661656	3174.57184456681	3191.90697481469	2523.27386131688	1660.21204114749	874.262725274725	2658.82151309434	7543.45548597698	4030.77793607735	2263.53022527605	1215.95006016193	2316.07952807649	2422.63272707141	2515.75743313287	2261.25951488575	2397.65927735226	1841.08190209211	4807.03908553046	1274.804090883	5323.79959095543	3686.9751474972	4651.56446474176	4004.72088723443	2436.49619402531	1878.06791587423	2401.82875159964	2733.6330017759	1339.61499211391	1842.2891889056	848.164500757735	705.777214806819	1728.61527844067	2185.44451594243	1434.94216188272	2677.71953220134	1156.99873238286	1065.19353686853	1783.97994570038	1791.03972654145	1591.96291760209	1258.08364445684	1184.96817049471	1950.22996642723	2211.60513161846	1779.65958798057	2981.21633904086	1506.92221274301	2120.08176418904	1864.82442629394	1402.67015088337	686.678692877745	1857.26212401565	1113.13462177063	1211.83399006395	1872.87475518059	1032.24919920518	3324.86348093175	1178.26632305795	3148.28082430695	4631.42863817709	1793.21930517963	1681.86919333454	1920.40240531989	1407.85268513017	1171.41633670691	2518.14995144923	1394.8061103926	2825.083637061	576.991978398619	646.62057955411	970.841655217723	1151.27771020693	1914.7250055808	722.422452000841	1798.75797666875	1050.87952013658	1343.6644529512	802.573825009473	1757.8086812203	1199.13168824306	1200.8949696742	1168.9356264579	1941.21357779545	2280.11043937311	612.808233266066	3010.31762678894	2778.4733342755	1074.2196432599	1636.64319205987	3438.83350314117	763.669008746825	1912.55698400889	4419.28981062033	1148.28060515768	2031.68303087266	1828.67539256908	2296.52922541229	1764.66085569334	1326.60200145815	697.286607322286	1315.41420756846
ZNF726	1178.13749789739	894.294781681804	206.381902060659	1035.33766421055	3410.10153220496	2492.43483357345	4487.11244222366	1486.50907930355	1391.26153165043	526.492987628113	620.722642684615	1684.97476186393	854.781968931823	177.138213282116	669.934788231828	758.324197311382	1167.48861345314	1601.32535337581	1060.14084156062	1295.397	1824.3569765975	381.934622274843	1556.09878627302	3647.06859917777	5429.05598635192	1929.50670504696	3785.96901234272	574.680581377736	2317.41021053784	643.767172179142	2767.73267078667	2086.61345971506	774.04195081545	672.076001918088	1489.17951874481	1178.45835001271	2050.86831759102	1231.10077815383	1537.70045087157	391.323950451852	358.585340860544	984.685212889285	828.880162421347	4337.42444327991	1543.93710528237	1002.29595289265	1194.97287097959	1362.9405098383	1430.74519383816	1099.29261481414	754.405658479313	1787.32843761094	1827.05332896551	1024.02316639116	1795.93725097253	1843.93938258034	674.446267697235	1916.28874559429	1168.2972373989	993.981911357158	1100.65090578276	898.986736522468	2943.508222016	3943.30629655252	1028.347220728	736.100107685503	1652.92880511977	5567.19036137687	3791.55685226826	3199.75457546991	2697.2447649893	492.217726959295	2375.97316094791	864.850356242462	1687.28654760441	1700.80919923088	4585.01942115262	1866.93430549937	1714.04659704697	848.861332322344	249.726929801268	2121.31143287192	4542.23321205493	600.350945513569	2467.12132474376	907.748986755604	2052.30569211167	944.402401529079	1932.11158259289	743.348409798607	3512.96708350674	1724.27242228992	1806.05632339418	3438.44494577688	1792.98724740327	1675.37642937368	1277.01584449327	280.954163970906	2142.0202498382	7751.86713572396	1914.71362301605	539.888084721979	1449.21751969664	1092.98465184079	1549.4120917284	960.489861514496	996.822647290982	304.164255901779	1392.6995654344	1827.64946075208	1505.79878032898	1049.6174811907	2147.58412593427	1300.4404597819	726.26381381665	1411.92642848518	585.707252793537	1370.06828727047	887.639017814768	3382.18190298856	4819.46651506384	5025.38951731338	3605.04351530885	1487.7458450319	2909.63229303079	3219.10493164802	304.213528575965	1787.85832478653	4439.94501372685	1578.28630747869	2716.52877704175	992.67799882849	376.086895869159	1931.01734301725	494.996397649384	1651.193955049	672.2127030858	2563.98241893723	324.34415022266	2641.8096249889	1967.39945571288	2297.16338458002	271.307318013265	1621.35015896503	1312.93704656005	694.602126844455	5529.17116440635	879.908162967751	4536.82803394336	1143.80679604479	3156.77675331352	26794.273598329	1955.58680376478	4783.36160243488	516.745266055742	478.317876002345	1519.03008275043	466.063568166505	757.509408263596	1357.51762584228	655.344040741768	4666.03915468942	1746.9432120748	1620.11966430055	378.26220453999	4060.00311468506	1465.65107544759	2857.98587242919	3231.20007919373	2122.29508449101	358.654068598205	1768.31775068049	3039.2514576185	3158.75165197656	4088.31915698441	1951.19324589325	807.865835511397	2434.53012315666	51.0348999932385	1154.17595620173	833.486829415034	2996.04451307034	3135.21302196158	2365.14543676689	1685.10545763722	1300.04133706981	6795.21139482145	978.330512442741	3128.40591539699	530.104575466394	243.760587764065	6818.0719539386	2088.61933773495	2091.50370431427	231.20817711462	417.9119398339	322.286944255147	4274.88016057665	1768.03149210461	2004.10216194312	6749.00147399981	671.258282240094	908.513359511083	2143.01668588842	2588.19779458848	597.777629052283	2249.5643896701	4520.99896653414	727.039232385177	928.127620096983	947.569260700271	2593.64626810497	1901.88104943191	3105.04406860854	3173.73000457764	2639.07902471378	3940.80864995038	3014.00936441636	1675.74474378161	3677.07388623781	227.296365091575	7126.97714624728	355.827456829208	2666.59731953064	496.684720839242	3019.7336067761	1618.28732203994	423.284163647499	3167.91233365935	3081.360921375	2297.63138753915	1578.66802160354	11077.3638005856	2629.40907097094	3495.27741941036	572.634776465203	940.509991234028	1436.14889037725	2464.21130785777	1215.27857054271	1450.88554897577	1517.25048129111	1219.24263195355	454.582768794906	474.69764748359	1929.35853916898	609.762828828758	832.247149833565	1869.01247484307	2665.28544944292	938.688961121718	1629.72037176153	1371.95094803054	2945.40065109194	2525.31326738275	613.004999764884	862.435773037813	897.073231400789	959.142276891099	1652.09818298725	2289.08429834128	1526.3708673524	994.272861275224	1323.51433302934	2711.94432951246	9444.09376770365	1341.97704627627	5867.07459557295	1669.81636410269	492.451029075788	465.700932780655	128.680633018756	751.540667698079	7510.43784724708	1745.94454074941	1587.57127378111	2498.85870214331	824.861559713089	1659.50877196268	1607.41668983572	2170.03789989244	3038.9495813074	680.938116908146	975.101648827554	592.576218941232	1066.4553185839	1858.55981267241	1327.5484812127	995.59892606684	1569.74457754764	1448.19847053492	942.903056300456	3101.20338279972	1306.84988905086	1829.67759916856	1921.2256818441	2453.86131509922	968.837062133069	4906.35714403904	2543.12279561902	3761.45685509733	1535.22667708482	1467.41422100678	1669.33244776491	983.148272034624	322.166702486308	988.624773234276	2826.76105139025	317.092170354034	2305.56503354155	2489.10114079266	2021.99424353456	3632.57506576182	3322.39965576017	1170.44674342155	336.268240945539
ZNF99	44.6695401399558	238.768293897942	3.75001184810864	50.7837521232763	2127.81099496732	4156.35718717214	4678.06637428562	1266.78491146111	4651.70916605134	316.919305488027	253.755880655142	5482.47875654154	449.748011979525	12.0322915152512	88.6394730577204	39.7415040276385	3937.79183639054	1615.0538917083	2257.38469749592	4275.219	1920.46342449609	30.0932434647391	5153.15973619632	5942.87448528732	6132.12815975017	1459.47536819288	11073.7285946652	530.8121094196	77.2656608987642	272.330860778873	0	94.8480502690356	1332.44438692435	518.84732811627	196.992998834489	97.5035567356401	2027.99109067568	420.269105400079	1709.33070587564	1867.8113253916	379.323353638736	29.6399203687256	22.6200983407021	5567.97917560647	5331.20382910562	4386.90857707809	185.4945470273	1382.00891336686	72.0702084877286	1592.82238736849	473.34596137012	1543.30360959044	854.080893965169	3298.81343980714	126.8361835239	1259.92310120237	213.185054589694	1654.38697322542	501.055334858696	3555.41437454495	793.983442834884	2089.90547447624	4848.68924873336	8090.31601258368	2840.90969996677	177.693313839829	1042.65277892744	262.190181464198	1830.22105314734	6493.75120039163	4625.57744431409	26.453078752273	3327.18617555738	1460.8276515465	37.0148521064799	2838.18716125414	3701.97658676399	577.034839978512	82.1984100422047	37.2123570532008	37.8225212713133	1196.57383524293	2297.32831294964	52.3090605413911	2331.73331479737	745.237451283775	161.410143697546	36.8196012470254	967.770713439318	509.473371896682	248.329850131694	3207.64298536055	3402.7280396186	4476.30394433164	3242.57636218849	107.985494213039	63.6315814266487	18.3588994986299	129.700626733803	3000.00661363102	2672.14540559054	19.8928908601582	450.426317465027	1302.23507944334	20.8932501564676	3.28311490770269	454.920030157923	301.536104890144	29.7381177212806	1101.7021930778	984.493286364137	259.057116097832	458.881867562276	89.8512169595238	2080.65967845947	909.896747813593	1315.68366439354	1107.2540355469	2050.36121546635	478.152093259734	1743.61587070356	7566.84002775587	980.586583939638	2450.19436123661	2252.79473538112	4525.07059414821	522.552529705065	229.401782084988	691.697537441188	4431.95214913009	827.039645458113	589.350695667014	1189.23447659565	1053.72138091117	212.247954099793	1936.08277541067	624.91621941363	89.5138608818608	82.0330673951739	31.7908315588927	1074.75980965173	2740.49184393165	45.1962160575748	1851.98794680688	1626.77324922449	928.353359326397	1289.34367711197	23.8388235934769	8928.11047614745	3925.85763369981	4122.26751820944	886.455441086004	257.523731748374	5115.96859281809	674.674025067759	132.828062245895	924.664348783844	58.7824775114275	3023.11628445069	114.58573718906	128.133222583029	6710.71930513492	77.7726226358144	103.689439976559	9.47820583749404	2410.22068213711	230.219442368674	4260.20065355641	156.240825806287	2629.97254031689	14.9439195249252	599.900906818964	4132.4317142909	3.00943451732996	9990.72577362233	1220.40366691509	266.264623936932	3013.61055418496	61.2820727093268	2299.49955757398	32.3202721502059	4150.80305185174	1984.55848405797	2792.15455062861	121.218346933019	266.767423328471	5399.22698312952	31.8226824480525	7852.47942731271	181.630929065351	9.06614242042083	3595.53856170386	2604.52469573681	2711.44330054983	102.47320147644	24.1441989620371	134.714132615584	1129.70283080232	2390.38412696676	2593.5510995286	6536.14301663312	531.862995822341	641.272769754098	5045.20454184896	2660.99896744804	1074.15342420422	4064.1763165653	7233.97942243161	39.6316534943629	633.186035923509	14.4686049833763	4889.90642489869	558.873113030912	6553.91405913215	3988.03088945656	2851.97602172035	743.225027109307	4967.81292807508	3551.21063873779	6728.95867087719	1247.83805421978	10888.1593346916	30.450011269802	3423.05460198476	190.601515672882	29.5806020604769	3701.87820476711	122.489555248936	1806.65509995837	2338.91566961425	764.269407120247	4129.40214921002	6222.22264045618	2739.12551948255	91.1842937359583	2223.07846846785	2147.01188898453	2730.40301001163	2543.57091638924	1637.4640763924	3392.8684817409	5819.82796610802	3130.81225588581	960.660022348039	960.551707338225	4950.86300831459	245.874142138039	2282.08204411639	229.718387202624	2200.0318556812	6356.99303522716	758.226170311395	3494.86626257578	4434.63278503953	3585.63589935927	188.711440611425	2489.78561499037	645.179871685483	1477.10032797475	3.10625346986107	6.46547228363788	791.950330956888	91.5485909815127	2842.00852684267	6234.03693405028	1713.15024471971	35.6480254129683	13160.9754736369	4680.88183032428	36.3553032653689	106.19921665267	81.0884627540338	209.363700524227	1618.21296281816	1251.56265053965	1860.51942038076	5349.63947778358	68.8277954611144	3128.78465239853	5367.7084531921	4829.3298485738	3643.17188881318	301.315772236395	1067.23358271166	12.979268154818	3950.000287587	3037.68253993041	860.762551490478	79.4589380671951	2398.63300658039	3234.37627951267	87.5110061337832	3231.36564217897	636.128353281764	75.2679971564069	3420.32202281546	1684.49238747208	1009.31775159761	6755.64836237482	5647.63440329303	1617.90382836995	5487.02386443923	4071.00236514406	765.758389532557	1477.51877018312	1839.7585825557	240.648064141291	1164.92479407952	211.32843548823	491.275408688236	3611.32611675424	4774.5578902923	2438.27968937091	802.793080645733	3639.2313470304	811.120972440914
TAX1BP3	4645.12437591047	3529.17939990959	1458.1733570778	4182.3634367659	781.152544009195	4436.04802787143	5527.56415870697	2061.24598868075	3317.73755744215	1317.57775527124	1504.56619352752	2317.3731482659	1492.69150275278	3800.43529776712	790.798972622219	2418.36987384187	1643.86944247273	3347.89666698011	1266.59386920557	1637.638	1548.49838187412	2369.1000907189	2491.46334707185	1826.36037189273	2788.62243156994	3571.5654339151	1555.54719621438	1506.948588196	1635.97590311954	3409.46597299332	0	1941.67411630619	2800.44287616493	1781.5728579453	2889.71218801411	2496.81522539332	1668.65725533769	1302.57737308926	2529.47955504718	2588.80369927704	1200.83634789756	2895.0297092985	2791.62911748243	1105.58183598273	5196.03140765273	4485.35900206336	5223.655628186	3026.57919626825	2688.6202104091	2250.08609047513	3415.66037986715	4112.82622675184	4542.18657455465	4397.9149796114	2156.27977946152	2631.13088077703	2345.01804668623	3361.40213323844	2641.54671005643	3341.52247193809	1839.45282209431	1508.68539954778	3144.10681192762	1923.18199860723	3241.14595269419	3495.31197977007	2009.22834546915	1638.16016541479	2671.57124239001	2436.96447236141	220.109507662534	1076.00014071171	3693.58022693112	2628.54064097566	2034.80254915283	3663.30390972124	2399.04339267755	1958.80429354293	2210.85378734206	5704.77209896703	2560.46560866661	1790.42463723702	2094.86340388753	1912.63816739384	3302.51501569303	2764.14791157423	3650.18856966147	2349.56162638115	1855.46297875596	1032.74159691566	1995.41451866825	1232.38591729261	1635.63666272386	2529.07956051131	2532.79487182385	2200.64383452889	3893.37466748721	1922.7474765899	2551.72383732056	2026.4605653318	3094.3905720195	2876.93474230966	4513.39661349475	6472.28931503079	2796.20112487799	2304.33996565828	2753.96431554266	3842.19883724202	3808.82369037979	4316.47204131084	3943.39050095387	3997.29695338601	2137.21230067306	795.337487289524	2521.68866256411	1799.75223435052	4347.76017751311	5298.7956738664	4832.38110023786	3277.17106420448	3645.36438806475	2485.09884263055	2467.31904142062	1693.96410350731	2029.46335755573	2986.57050537465	2420.51606576052	1761.57190810868	2422.39680685723	859.476827105631	1999.90748346603	3252.32781071597	7616.5785735787	3957.80046373347	1904.71494409877	1507.71619675546	2055.49635255629	4200.74985924971	2549.79570982245	1787.72562188278	2120.90008622303	1874.29008922028	3017.3136179547	2817.5015467721	1960.62500086097	2841.04978139618	2918.12506069777	2356.82391948815	1731.41030023845	1849.35363242702	396.385433333365	548.144714263741	1563.68709440906	4654.57430128771	1469.83740806873	2640.63944351537	4147.58808093303	3053.8927855844	1285.7803727888	1418.52067927249	1887.05771055327	760.238782542206	1565.4352132151	2045.07241754259	2531.65223414565	3220.25678443031	2650.54645088819	2594.54099966363	1202.60982754418	3136.59956092477	985.671044025018	1983.0436326184	2793.80186832487	646.532096948295	1799.73246141062	2604.79765341162	1759.70986085379	3329.64941800221	10626.2787019586	1999.71968569053	2879.05587837147	944.214026472183	4622.8754003327	1602.57759709246	2219.30640011409	2807.8434570191	2078.28106393017	3087.04031406502	1162.96136801444	954.878352386893	1100.79086570434	2627.08894977546	1332.56817550548	2645.29120948811	729.632252323152	3013.35124316985	2392.58717522158	3579.75110697711	2987.4750827879	1924.91392288552	2251.1444823225	226.225005935173	2465.59241557516	2903.3034084162	2233.76547698605	2920.92545011272	3659.49857852186	2261.05163910905	5460.700594294	5407.1352497438	2217.76935766653	2740.2455394228	2255.68564180782	2374.33508007766	2153.98223036441	1069.63985703266	1612.54147939167	3701.68736751739	3131.90727128735	1864.87134101297	2114.7483732967	3210.42992153943	2561.66746615743	4638.92557423565	1130.9038574461	3801.66286215414	1931.81386687462	3270.74505154208	2103.53604490623	4071.63199254412	1932.62860545032	2097.23510288272	1866.91458353308	2941.11562003638	824.223295230803	5225.99648054608	1258.56839860054	6679.25217105468	1798.76700837334	1784.85259852896	2724.98952509527	1206.58561254795	6140.90182102514	3905.52976268613	2426.13754508417	2058.36963824547	1768.41579670286	3252.65675288165	1758.75780635698	3041.85528261909	2380.44032796918	3969.20302906373	2471.79938516413	3315.28617541728	1465.22678364462	2650.33603733675	2028.95251925084	2723.93265634028	1446.00832743178	3007.7106847832	1382.47637831273	3007.84482096882	2993.23960927818	2568.37723197024	2021.57254825874	2285.57370042717	3008.22279091907	2293.83024555598	2845.40060863174	2241.1435313736	2249.39969526004	3023.33265349493	3432.71655156295	1697.74924364957	2203.3556194728	3650.02620178993	1770.82794873544	2768.09668975056	3944.39196602727	3083.13861569378	1178.87142841012	6290.95843580707	4069.50656726967	3205.87839197858	3133.09224813285	1854.14425078705	5747.53443026637	1661.23168677545	2404.77803012091	1606.83695135388	2095.70022856405	4285.94137409765	2354.35633110013	3032.6655559481	2069.64883189617	3810.69463818799	3662.85212872225	1318.7592555289	3869.31877545775	2332.33767833226	1466.88136494529	4415.03295208262	1088.48008141156	1622.49942737029	4036.21543429342	4065.82068569256	3203.70563962524	890.187525594761	1892.23080005609	2725.33058532949	1845.05307905782	1529.32759418555	3449.48303612665	1997.14779085153	2031.78863088191	3387.67233003998
RPL7AP14	0	6.17227520158055	37.5001184810864	0	0	63.6760861258751	11.1232060461517	0	0	0	4.48946668415483	2.90184181343535	0	4.78706644728515	7.59419748609667	16.558960011516	0	0	9.60127554620936	1	4.92033523095294	0	0	0	6.19130464959096	11.1010920113856	2.3559615851549	0	0	0	0	0	4.13066909378592	0	0	0	0	0	0	9.33891654320988	0	0	19.7703444106523	0	1.76350191067039	5.87249522718042	5.45540106544616	6.69654206446402	0	15.2440283279595	0	3.18645149017399	1.96333213942744	2.64705332345318	0	0	0	4.52248747852505	1.94061571864062	2.79743529436129	7.01638465584431	0	3.30442773221132	0	9.64440198382511	3.68497778643804	11.6510101157381	20.6483511189233	13.6585990507635	2.24428580329143	0	0	0	19.3700368988572	0	3.18747729858802	8.90991967727368	0	5.66885586497964	0	7.5607238923165	2.79000982853616	71.627328583883	0	2.56028763136137	11.3778099775841	2.19674379326247	7.63892142054468	8.27798299052526	0	0	13.9104896188524	5.40054698536927	6.49203553311516	0	0	12.7263162853297	0	0	4.33944607618174	68.1590260579443	4.97322271503955	0	3.06261968858013	0	6.55967014526012	8.9818609572383	0	0	3.34369955954972	0	4.79034590317558	86.4318771767682	4.5026919047619	6.86348096359376	27.4001619016887	2.26347169359665	0	2.66109952247046	6.68454367001348	0	12.7735215821808	0	18.5852537424441	33.2650925287819	0	0	0	8.28358459347404	0	5.13681244364598	2.70312116750761	14.1347525907096	12.2059927220905	8.48279261819244	70.0574991667702	4.50399806420052	16.0844276325162	0	4.2387775411857	0	0	10.2648685118271	6.47565586349108	0	0	0	0	3.69325378381017	0	0	245.236618118145	5.85006432770307	6.69453855182576	25.2530167230307	2.55320740900152	17.3257771095919	0	7.03746680599219	2.66249360292446	15.0736100915274	0	0	16.1364250329234	3.00704499920496	0	13.8982236709869	0	0	7.04990079189411	0	6.52087466785834	9.47709255262718	0	4.2702027494955	0	51.9511163957041	13.2758759033518	0	4.49510231692934	8.59867566350673	0	25.9458837249185	0	23.9207394046411	2.39601414906385	0	2.89297113164114	0	1.76050139638801	0	12.5847625088388	17.6082923649907	0	0	3.44917128029102	7.08909817479262	11.6660447467715	0	0	0	0	9.21988217307025	0	12.4170514855113	0	2.61756222820964	51.8040950142729	0	4.98536352481721	7.27284858921096	26.4366709317493	18.7821785226567	38.647083106267	7.15743064849186	9.79268996920823	2.48480491029764	10.2168077300939	5.1175122652155	11.9268106404274	0	20.1708739847708	25.7455898514851	15.3733357135564	6.89004153534937	0	2.3642752796522	0	2.3166313826382	5.34822002262443	11.7351975143701	0	12.9058018867603	41.9573061804546	10.1124868288742	5.08561156373683	0	0	21.2139901299195	4.27976021419501	0	6.03443667190774	6.14615063366629	3.00189371331625	8.39880479627014	10.7190654784245	2.47238900870846	0	2.24720601035592	6.88360366770154	5.81828394320935	0	0	2.0469025446188	0	0	8.82948882961209	0	0	0	0	2.5346871640029	11.7618797432405	0	27.3247431990266	13.9570542095583	0	0	11.3564365710854	9.057125875777	2.72221923133062	3.37868594808474	0	17.7318650833587	0	0	0	2.86627224674611	7.65016755582093	0	9.02557854151044	0	0	3.69866652819628	0	6.41860390920628	24.2010329472929	0	3.42347858971112	2.38874122915048	9.37316167869811	0	0	0	0	2.44395301679414	5.10452238627904	8.68932945002932	11.8140284241762	0	0	0	7.69586516549105	2.40663003055611	3.37521077993932	0	0	8.1461563329407	3.06206528273897	0	9.90985467248908	0	0	0	5.10288745200015	0
AP1G2	8378.68322169691	16914.0914773979	3708.75796776759	24250.3092440938	13119.609317758	23122.027282463	21085.8927820227	20511.7660213081	18038.4133843106	17404.8575929789	14763.6089461098	17721.5711693842	11504.9531333888	28389.6975656246	25030.4774455738	18542.7234208957	24372.7704901392	12350.7461760995	17634.3491540549	8561.001	5525.53154402492	12924.0462356293	12395.185831159	18126.4451547633	20966.8470045351	16189.092516604	14642.2965398146	29671.4972350143	17951.1392943707	20640.8325824525	1891.1306	5109.02335036065	23053.0638749682	15149.7897989167	21888.1547578319	29056.2222778398	9177.3769973571	18178.8454149187	10998.7696043881	11085.2939367901	16198.4757578025	17050.1483674465	17022.2637132367	18782.9656798546	10496.2787242184	15740.246664751	18297.4151735064	6271.34847435191	24390.9214380366	11517.5493830481	24928.7373934959	14007.6439372563	11456.041070227	17762.8157392867	10218.7909345547	6143.4868053004	29864.8715982558	11753.9449566866	12982.70363278	31392.9307707341	12903.1337208926	22271.8545458344	12870.7460169631	12618.1390442754	11629.1556160831	20072.3761709065	19313.4911018552	19368.1533495501	10206.8778990204	5078.82101713431	9198.12594322013	11607.6109564974	14950.9519667216	22219.8487350923	9301.49690074945	17977.3719640364	10209.2844485294	7961.22592010707	11170.4804819424	11076.9585506039	12538.9842498017	9940.79943905466	18115.5110490352	11672.3966122356	11475.206603474	14456.6521842043	12394.1317285451	12291.0220193493	8449.06130566278	15856.612879363	14224.815097825	20891.2393109948	25123.6362054751	21057.0243702453	41989.3567157837	6226.0552566054	34787.3855659489	27621.2461451392	18215.1570851122	17642.0201924399	8889.87466169673	49279.2859184006	22657.5276678381	8235.77329529243	12634.3990886178	14015.9127261393	11433.9089985644	14240.0297601539	15587.2848575016	17046.9226558867	28700.2881042748	18679.9993577193	10988.1221245596	16299.18185875	21578.7864373658	18972.6588768067	27127.6335531899	21536.741611539	24881.2805350988	12608.9979061252	13729.1963692194	19332.9446192019	12861.8229312161	22685.1532839257	22121.89413349	10280.1697017124	12759.4255938889	5034.08890224345	24029.0238454664	15269.5930892617	11437.1077689653	13266.9105807639	13948.5519611441	22755.5101718661	10524.320869235	9753.31746212379	12077.4708091537	7298.31305936113	36338.5233954267	12076.2750954493	9573.46392474084	8805.39679582143	10196.4360550816	7720.72100241898	20119.2564796721	15842.9407967871	11864.8977628871	9278.72913041542	22379.2713029978	5144.40012089267	12011.1230195538	14884.5002941152	11257.4737879433	8356.88396627097	11396.3292972958	18404.7368840171	32740.7685150975	15950.5630170362	11284.5780234085	10564.7746164042	13008.5255089881	7231.1947275564	15954.0741984154	8484.53550959611	12425.1129437599	14708.2667619325	20112.5155736597	16233.0395735807	15561.1997200786	18728.0544037659	14331.2188244033	12402.7101391412	40175.596385332	8630.4823995615	8025.56850449808	11549.6059483615	8857.6675100974	29007.7888488238	18279.8035402219	11159.8406854966	12057.4907994834	5769.38728804827	14218.3410380199	23264.1502432618	23084.3896225594	19548.8901570942	3827.91881941714	6867.2770128671	11985.0789558258	14724.8336793893	6012.74624115572	10824.6899851705	7753.51807138423	17620.9306221138	22427.7562196867	15224.6454803758	16399.4447479875	20604.1793635895	21662.5204187326	23794.2072600694	26475.7595613274	10819.1010785072	9309.77602425768	19413.7896278534	13480.7830351206	15140.8193389003	7308.23374116132	22707.8802923981	31868.8042743043	7667.48411580535	8859.752150843	9324.21119396089	15507.0361427685	14750.3033855586	5937.08693356634	5276.3013554094	3401.69543739256	23222.8065247054	17811.5014390825	7967.04271766591	13491.3476764029	8198.24329874558	27449.4751170035	18524.8756841698	11614.3156447678	23096.3705175593	10409.9040563086	17971.560105217	11644.6356768235	17317.5337591479	11523.9639591115	20866.9380291992	13901.6995990219	18630.9549087033	23445.8007127447	15545.3482160367	26761.3357060168	20649.9844426305	12973.2845229223	14730.9367971393	30908.0585411181	14370.2686984376	13281.8499578048	11121.7430355088	13765.6354618836	35501.546651053	18518.1961476154	21845.3179744508	36876.6506299407	16082.3904077722	18744.924412932	20143.4812541972	29427.9520360573	14456.9574496507	19297.169787004	21415.2764956048	15023.375243585	28930.8713980769	18573.6854105315	27074.6270938921	14081.8018664994	21382.62851959	15866.7728331615	13025.2300134274	16428.2428277703	21578.0943048745	21970.3735695656	16367.3210774478	12991.7577591034	15928.4714116171	8966.9928702223	14369.5479585185	17080.8786610523	18124.9214260398	19829.3307092193	17800.7749846258	7398.45702135846	9111.88520495038	16145.6824516438	34776.0930428806	12076.8130075408	17813.8239290039	25695.7779965338	7352.95090738746	39034.6382390704	28098.3907054637	14551.7353821651	14580.2136446499	17617.2139756962	13849.9240353557	9899.92961577627	15584.6015381951	10398.8455344799	13271.6135359571	30975.0629273556	13023.830514402	20698.435019093	19084.6552260849	12068.030035296	18605.943448214	16966.5214612942	15371.3131036855	10004.3297069737	21987.005651981	26994.9324427439	16820.3212558686	12482.5300397903	9588.0260038712	10404.8917066164	6490.80782334011	12496.3267420087	18029.9471160536	9473.88845594268	15229.1594708081	17592.2070422142	25776.5382807169
ZNF90	1377.40661449924	1093.50702123788	685.438415632841	937.203625095474	3783.0451983639	1592.86748261255	2211.16173737009	1303.79514967689	3780.18139742866	164.70855849425	1862.48443545508	3994.67544037511	1081.0050171161	886.052489927351	4724.5527680337	912.743123002774	3052.97762342799	1448.35832491609	1495.33785824365	3115.173	2834.83884247546	7901.55524605092	2625.83798155745	4992.83139931301	3203.1859996019	6836.91464542414	2738.02551945789	2661.41994210657	3179.5813261424	1302.58600213759	0	4224.13051691703	1040.1644378517	3761.57920172314	2380.68227902579	1435.47967401528	10733.8049919595	805.048164229572	3598.75922608353	230.120242541235	2675.20364838677	1513.58259262705	2291.30383581696	4084.97981867755	3309.13903179465	2422.9171457951	1783.99797941688	1871.94467215821	2699.56413544667	4361.4297459825	1583.27692872416	2971.22899717317	1002.75422022331	2497.68804557068	2793.27209454208	5859.43351887592	4599.36486304031	1819.57761210977	2278.62828328201	2972.11274901179	1789.94521196267	1187.97079246648	8688.42436027971	10486.6543675253	2317.5723003178	1727.51390130436	2820.08816181402	493.877586237967	3862.17766304602	3071.0851817956	2793.8504432075	1434.00817262135	4215.45986554138	1374.20726778942	2415.42412140917	3101.07435145519	4742.57056083262	1776.73732812259	3446.08047375353	4141.5199365184	605.848366215214	2855.09238780642	8963.96185911932	1939.23043941117	2402.23595530217	543.012807866186	4327.58087923947	5269.0988282491	5134.30857676675	1907.57053352473	2412.40869485117	2928.51046383878	2703.29779899644	5889.10720908369	3769.83966638545	2537.86797518966	2205.19699644751	1499.973300899	3789.62619035853	9660.1342082788	589.663208434721	4097.771400843	1922.13099348911	1143.93133036032	2572.18369670034	5040.14551495613	1544.07171715884	5296.83935732212	1333.44888856937	3925.88446466116	2121.31949141059	4032.18504259884	4543.62231967472	357.094986890952	3834.89220229043	5258.57644323061	712.866829068103	4270.09374576615	1919.53091854361	4908.82472452091	7109.26632817421	6200.85751268767	3732.20476316125	3707.31579257852	8264.85094496462	5039.63892895788	1077.73210502327	3704.0245947958	1638.87904763122	4127.83590310417	3785.71262428089	3375.89018240391	1788.81301305282	4717.66256986031	2166.03019829973	2470.02381601336	1832.6002443561	7222.14927341426	963.750701200212	1345.90512243237	1486.92103906003	2489.56898640679	977.256541799989	1897.22475104621	3829.40959603896	2120.29446801205	3933.77128712667	1820.08165673938	1893.49428242164	4120.89734097063	1931.83107562583	3874.5205781617	964.404554657719	4461.05081234438	2620.50193777508	326.128841973991	2395.35798850952	1207.74727317738	1854.26342264345	1042.27838325603	1379.93247784149	8493.07048037454	3460.84980712039	2774.70992097128	1888.55055539068	354.441201443977	3109.23879218422	3272.19764447688	3100.79214290241	2755.0307304643	1163.17492014208	2691.27583029449	1301.70235483472	1608.68294987528	5407.92852545367	1829.89890862661	756.126852840975	1955.32410654927	229.411756179311	129.40800223464	2544.2750400885	4507.16649808443	2843.50669447779	2612.66565349457	5235.78938144241	1780.92137678692	5906.90607461485	2403.7957500208	11298.5700919001	2108.03845604617	642.218666418403	1495.8626260881	2784.36405509125	9699.2244103188	3077.65471592858	259.763987461277	1908.73732053019	1914.69737142703	4559.22630176594	6620.65158447486	14115.8261674429	1946.26652476623	1673.32333050215	3289.37347892217	3873.88413950129	883.117939153897	1040.45481009105	5080.80412537448	2418.11934417045	2256.17860947304	1025.54728870407	1200.55003135388	1794.39768506369	4323.37189293188	6557.71311317005	4859.65569236548	8724.4581558639	3378.47099237007	8196.29720043378	11000.4075507428	1134.90767481319	5259.49936132347	189.398601996535	8428.64038232301	837.266363973097	2763.69181835351	3999.81708268304	1513.87325836581	1752.21657909776	5881.14073266884	4762.82379278723	5159.05993711	5268.25802949158	1341.89573061583	5176.12694579338	2602.55493692691	1399.97714871083	4698.52667588295	4048.34866390849	3704.66101577224	4101.77267107051	4485.72263780931	3853.61186270623	1111.75133672667	1414.26074163594	3274.89781752283	2118.74590206983	1586.00511858442	2309.22889624175	3064.94747838967	3368.64870373156	3421.66843628065	2026.27990951414	1256.72856770943	4395.24944126175	1022.97813597486	3715.15531899718	284.339977851737	2007.75032033333	1847.57471384561	3444.34135145398	538.240819276017	1234.14757722881	2876.70768894051	4254.74790785074	5864.48899482643	3094.09175453383	8201.511352315	7256.29451591503	385.34145846885	2478.35466593033	1093.51170709763	3233.78815733496	10912.7660579142	712.417273524952	2052.03524803428	3665.91806300958	861.071177006233	3132.41083181999	3727.24916460414	5258.43518556747	3018.18971034791	1591.31265563917	1433.01690768416	1844.27122487037	1395.21835034808	2321.16947204075	1750.01016143598	5749.99247579265	3297.75281649141	2190.52475600277	1291.34866067732	3361.88886604905	1687.71566507478	2977.2366320531	3462.41911352974	1370.32434816377	2786.58395777305	4064.0730340303	6250.94933768267	12710.0066003569	2831.12731328082	2110.26266472219	644.873363097723	1367.30463737498	2164.62983003102	2890.54106632212	1955.14268915643	2222.74400254437	5590.69772266953	3959.01006465362	3606.3863412568	6168.06160632002	8544.02601006027	3476.64569847849	793.716803743915
NAXD	2843.11439116895	1874.31423621329	675.002132659554	1502.62759722392	1727.50390242885	807.412772076096	2195.25926045944	1786.6825420294	1252.66785580678	3910.91471906062	1564.57913942796	1082.38699641139	1828.93048660423	3753.05770113834	746.762752799506	2487.15579372971	4046.6719678451	856.799064995308	1411.38750529278	1117	1355.55235612753	880.191152297756	1318.69674221014	3127.27137118573	4476.31326165426	1161.91429719169	2789.45851682341	1646.41722074215	1543.76944852676	2779.6847885539	126.075373333333	1399.10330824301	2302.84801978565	2253.1993535566	2013.70621030811	1311.95460187173	3465.36458692389	1882.77413069252	2303.54823007549	1652.98822814815	4018.31755601025	1794.3070011907	2578.61777813223	1778.91791840225	4359.3767231772	4519.86382651986	1723.90673668098	1680.84210299357	2661.61267008035	2367.17982749885	2075.68217373709	4645.84627267368	2344.21857447637	2191.76015181923	1269.96797859072	1530.29445469854	2264.4344003172	3669.99858882308	2068.69829668662	3533.16077677831	1370.53380277492	3371.52050516833	2577.45363112483	5455.48952796614	2726.15096076123	1971.46311574435	2361.2752671263	1657.0301772936	2384.40114857615	623.911453315018	182.946050281699	1616.28311176388	3392.23403857075	3062.88708463179	2725.39807280762	2068.67276678362	2735.34534092302	2335.07235921968	2607.67369789063	1359.05425989883	1614.21455100957	2100.87740088773	1824.91746601484	2180.08328004561	2258.17369086073	3645.45031681794	3209.44268195647	2650.705732929	2662.75119528563	1728.357467759	1475.89016172589	3115.94967462294	2381.64392082134	1600.28675891289	2135.22131855481	1187.80917820716	3830.62120188425	1842.15327098434	1373.26938256391	835.343369664984	2258.98486363473	2009.18695009869	3914.58704341788	4345.63989209732	4141.8726877056	1177.46079107419	1978.25487583174	1816.33032655024	1145.60014375392	1374.26051897494	3039.95488339071	2845.1732553862	1912.77502099891	2998.79280857143	3209.82126397402	4153.08168252739	5837.49349778576	1918.16299709477	4835.2151712293	1948.54447980893	2957.69281484818	2460.18025672803	2439.51369423554	1468.23504565308	2678.77020030455	2237.56294711611	2373.66749987306	1503.40622685223	2191.83648343323	2050.43422052586	4201.91257890241	1556.99779248438	1561.89016127342	1921.22325445704	2739.93918807862	4715.74322336637	3420.7865297603	1588.33722871097	4090.94036252443	1447.54253031492	1221.34957393915	2127.97042566333	1112.02742211461	1240.7516314067	911.144531295903	1257.57219896135	1948.10823137796	1665.8623879342	1503.15429001074	1422.53214092577	10194.5500079809	3494.62180818357	1825.22007024336	2463.59018707188	4116.24172585401	2747.25117208564	2069.19280908841	1856.74863934275	2607.38145162011	2699.771175859	2072.62138758502	933.498353840201	693.828770438459	1207.00459246267	1969.61447447925	2552.38503200175	2645.29523871117	2396.82116189694	2452.73333754338	3355.75277694159	747.195976246261	1923.65802701821	1930.95760759779	2708.04122486194	1705.2342979652	1521.16761271102	2140.81892147297	1951.55375779272	2781.07006566637	2268.52830261034	3243.85039405791	1452.93673994167	3019.45221848739	1246.15226643217	2000.37183271312	2767.39634216875	1448.59747187025	4463.85445612227	2785.80201412424	2056.2656309812	3093.68119136335	1668.37994402891	3130.36308710946	872.747134201585	7024.58890288518	4252.82818859882	2852.18049899156	2374.04010596799	2124.98108906052	2801.11361867221	2250.79255427707	1857.8266887852	2118.26792926289	1528.41195252781	1212.73202841827	2182.07195461792	2272.04401408597	3407.69864032912	2157.7637191248	1071.8531578357	1978.21481626538	1956.31100528236	2523.85289120968	1623.17749046322	925.097911317573	1376.85416820867	2112.50659058775	1545.29216917671	3438.96824222481	1431.21727685129	1239.73320879121	1624.87595988431	2513.70577277228	2247.58168132195	2197.92324977645	1251.70122681832	1111.20938143653	2803.15349308087	1420.09503755722	2021.62716855204	2452.65628050336	4160.842948113	3955.62827829202	1746.94965733165	2464.91866453808	2795.36233773515	1650.13226720007	1978.49291009857	2761.67580600406	1711.90408567801	2229.52849922183	1505.59194964098	2234.17185146745	1786.12675942317	2889.18884991693	1091.55816788623	1960.60448390581	1770.12072213317	1874.16981263684	4297.66322320166	2757.86464965325	1550.61000716628	2970.67189575121	2871.80427010017	1261.0802833372	1608.81032927823	2628.980299017	1390.90756330925	3388.21536980362	1006.42612423499	3084.03027929527	1847.78947724528	2514.10179511766	1212.01815626753	1223.54127880086	2425.7332302104	2295.73283659516	718.674566133377	1149.8392028224	3067.34662992981	1777.6091580589	3790.88563375108	1707.00998055776	3369.057321149	3211.58152372776	1725.86937711022	1939.09861766869	1605.11245817782	3744.75701857434	2865.57869264594	2148.08769287949	2262.05975305466	3736.38899223986	1758.71593415733	2461.53460535854	2458.325297226	1652.584821258	1967.47473626901	1259.84012101369	1495.3520094482	1582.18969136424	3019.51558023185	902.411227110043	1953.74033629928	1231.60817146631	1657.00014538642	2378.70743200603	2044.8888639069	4096.51435608309	1733.8499159644	1105.99334834448	2508.76091122871	638.756808735757	1116.67633417803	5677.10453185793	2017.00403397415	1971.41243796678	2052.83139590106	2388.41092053639	1298.71601650584	1030.62488593886	1311.24711654163	1640.37831257094	4062.99833432768	1760.49617094005	2424.37032109208
TM6SF2	217.630780790549	150.192029905127	7.50002369621727	60.3386729455201	420.839962601918	2.547043445035	76.0085746487036	167.332806051092	14.9572281290361	208.810326356847	29.1815334470064	179.914192432992	416.040493574385	239.353322364258	134.164155587708	43.0532960299417	52.0254081947666	27.1607772765083	336.044644117328	58	113.167710311918	41.0026934300197	307.13236089937	34.7958113593763	198.121748786911	114.711284117651	65.9669243843373	0	24.1213976332306	78.2484994096943	0	130.938611170056	210.664123783082	144.53458550668	109.44055490805	12.9896495234824	83.0430095033513	36.8689451179998	93.0232016396055	84.0502488888889	0	4.23185613488373	296.555166159785	125.199825755703	169.296183424357	379.754691357667	430.982139571312	143.975654385976	34.4443992598633	69.6869866421004	73.9847111431042	318.645149017399	23.5599856731293	113.823292908487	23.277439879998	142.767995773624	187.240537598677	407.023873067254	149.427410335328	78.328188242116	23.3879488528144	61.4866961428875	76.0018378408602	901.292995150127	19.2888039676502	261.633422837101	120.39377119596	157.44367728179	99.5146014554272	109.97000436128	0	272.464065840537	65.5504162042656	65.373874533643	120.238150270924	188.061160616693	0	90.6557504167642	170.065675949389	273.790057212629	245.723526500286	25.1100884568254	122.752295920281	25.8763594070696	128.011821280437	166.116025672727	43.9348758652494	509.261428036312	91.0578128957779	378.745000650892	163.98831634515	74.1892779672129	159.316136068393	178.530977160667	83.1472476072745	0	76.3578977119785	386.852186906711	322.651641340258	56.4127989903626	136.318052115889	69.6251180105537	111.44248987958	214.383378200609	31.3398752347014	45.9176910168209	0	94.7650605156647	0	43.4680942741464	42.8711586119203	102.992436918275	48.8528001433907	216.129211428571	338.598394203959	0	237.666791299342	270.320267930344	53.2219904494091	96.9258832151955	347.728749853773	45.984677695851	42.5744100215626	338.251618112482	77.6133750088237	144.580990429041	74.2571278277441	286.493019636088	154.074673438617	429.929755916713	48.7997182146368	16.2187270050457	10.6010644430322	288.061428241335	25.4483778545773	4.37859369792314	72.0662210262405	160.844276325162	391.381864291792	122.926668083156	192.179229025622	79.1713134774923	44.4810968845842	25.8939921232566	74.0767911622685	73.9748352330208	10.0764218864377	87.5847732878128	421.03093135436	72.7637923747196	225.943040957024	61.3091545295363	56.550621834463	71.4084112194747	3.60757381757582	30.6384889080182	108.904884688864	249.022758688322	59.8325427845456	95.8497697052805	120.588880732219	0	23.9251300151193	67.7729851382782	36.0845399904595	438.217704124502	83.3893420259212	157.367244679149	119.854334120794	109.273462274359	0	775.984085475143	180.064758499916	49.482480852959	89.6742577394055	98.5941971201589	77.9266745935561	112.844945178491	0	163.322050848433	36.5443715699036	29.6517702028913	814.052101869319	163.288917670423	0	95.8405659625541	47.0794178357832	49.1805092378993	30.6132089464203	40.4915321169242	8.9542147362181	50.3390500353551	240.646662321539	112.439814835787	0	196.602762976588	33.0824581490322	17.4990671201572	87.8392905313547	423.952331474713	228.176995695707	58.2847588638493	108.333615533575	140.117699744625	136.587566340624	349.917844974765	81.1444290744989	49.2770659891864	25.4281919762182	39.8829081985377	24.7276852033173	74.0226786088981	72.7809417752948	0	35.7871532424593	33.295145895308	34.787268744167	275.851254510604	299.374467515107	42.9365183055386	78.826967032967	96.3719534827938	49.1483310264852	70.7173442823595	376.655603932432	87.9415381839567	21.2784775168698	258.220217311343	138.997882958292	326.241421380091	105.616777629331	164.283102761102	120.454150943096	240.300935397149	265.452779257947	130.530696802579	295.687871217216	71.3713481378847	28.9281683589811	340.240937028504	31.8049714582287	193.101973501048	187.454521251505	99.0624925394362	134.380876740322	55.3818383051934	215.097843757636	138.290681416654	53.9329442485421	380.892736279485	296.732481103677	57.7308369525636	310.712533893924	395.052191111428	21.9106612935035	32.1762065855646	121.405471407166	97.6594672110753	0	220.540890106666	35.5600975600083	12.6734358200145	58.8123391861385	335.441056303807	139.656762490225	53.0368059963217	10.6944076238905	159.394748130749	482.64855427113	153.971139888209	272.221923133062	43.9229173251017	123.462986015184	2.95531084722645	24.0793366352597	278.366028566165	152.903833651294	131.848523350321	68.8515080023884	110.063379141408	49.6406819783074	170.262562057878	36.0527497400347	38.8359985460609	112.455752965932	62.0465044556607	24.2010329472929	79.0048145392995	297.842637304868	38.2198596664077	159.343748537868	44.9555669513427	307.207662042683	47.5010864005109	37.4728652575958	129.529509890089	245.017074541394	40.5502041001368	186.070947680775	58.5618789469278	68.9588178823899	101.25044036349	0	52.9458606722344	97.8811126182403	78.2037105256538	225.2192165634	40.7307816647035	58.1792403720403	174.827156068094	85.8854071615721	118.130370859606	101.590283803242	31.471714440958	45.9259870680013	135.670523650559
PGAM1P7	5.58020488943858	0	3.75001184810864	9.73204402347098	11.7717472056481	0	3.70773534871725	32.3869947195661	37.3930703225903	10.2693603126318	6.73420002623225	5.8036836268707	45.3113408843389	7.18059967092773	0	19.8707520138193	24.8817169627145	4.93832314118333	0	14	4.92033523095294	27.3351289533464	5.63545616329119	30.4463349394542	12.3826092991819	7.40072800759041	37.6953853624785	0	4.82427952664612	33.5350711755833	0	4.84957819148357	8.26133818757185	44.4710398728277	0	29.2267114278355	20.1996509602746	9.83171869813327	7.3439369715478	9.33891654320988	14.5591215797473	38.0867052139536	45.1893586529196	39.1257606686712	14.1080152853631	31.3199745449622	16.3662031963385	13.393084128928	18.7878541417436	15.2440283279595	57.5436642224144	0	3.92666427885489	5.29410664690635	25.8638220888866	19.333166094345	5.85126679995866	6.78373121778757	5.82184715592186	22.3794823548903	4.67758977056288	6.8318551269875	23.1309941254792	13.2543477355834	16.0740033063752	40.5347556508184	19.4183501928968	25.8104388986541	7.80491374329344	4.48857160658286	25.4091736502359	10.5812315009092	65.5504162042656	16.9487822865	0	3.18747729858802	4.45495983863684	21.9771516161853	0	26.3894031048317	34.0232575154243	41.8501474280423	8.18348639468539	0	7.68086289408411	25.031181950685	15.3772065528373	5.09261428036312	16.5559659810505	13.3360915722145	14.0561414010129	27.8209792377049	21.6021879414771	3.24601776655758	19.9553394257459	2.84164875169176	0	11.052919625906	5.3330849808307	0	19.4740074451269	4.97322271503955	29.0719538816295	6.12523937716027	41.7865003129352	39.3580208715607	20.2091871537862	0	11.8715040803515	10.0310986786492	31.1790244450329	16.7662106611145	11.2737231100132	4.5026919047619	9.15130795145835	7.82861768619678	11.3173584679832	3.70301736890883	5.32219904494091	10.0268155050202	3.99688218222728	5.10940863287233	42.5744100215626	0	6.65257500075632	20.6544272041487	2.5605906147498	19.0995346424059	46.3880737234546	23.6225140613578	25.6840622182299	10.8124846700304	21.2021288860645	34.1767796218533	8.48279261819244	15.325077942731	13.5119941926016	4.02110690812905	28.5680192913717	10.5969438529642	25.2867406612661	15.44806116634	0	8.63133070775219	17.2845846045293	6.16456960275173	5.03821094321885	22.7720410548313	14.7730151352407	7.27637923747196	0	108.994052496953	39.0004288513538	8.92605140243434	3.60757381757582	7.65962222700456	0	8.73764065573059	3.51873340299609	21.2999488233957	0	2.27682525326878	15.9500866767462	12.9091400263387	0	11.654726173524	16.214594282818	6.05258633381341	17.1220477315419	21.1497023756823	0	32.6043733392917	37.9083702105087	0	9.96380641548951	56.3395412115194	0	6.63793795167592	11.821387482509	17.9804092677173	17.1973513270135	0	6.48647093122963	111.723996300816	8.97027727674043	57.5043395775324	18.1074683983782	43.394566974617	7.65330223660507	10.5630083783281	22.3855368405453	7.19129286219358	0	85.6684303510759	0	20.6950276817461	2.36303272493087	48.6085197782145	49.5503690176873	37.8528867388137	0	109.283922869717	16.1347938028729	26.9457114893509	16.5560686473484	3.93166117949174	49.7336823359832	13.8986596379756	10.8977965612364	9.97072704963442	17.4548366141063	5.28733418634986	32.8688124146493	4.29412034514078	0	0	9.93921964119057	2.55420193252348	12.7937806630387	26.2389834089403	33.4417435897436	0	4.68101633663366	3.07466714271128	73.49377637706	20.5196922429232	9.45710111860879	13.3103204799661	37.0661021222112	34.7634301470588	0	11.9478620189892	10.7548349056336	1.90715028092975	15.1687302433112	18.6472424003684	3.17943947545393	48.5344581120861	1.9285445572654	10.6994005354875	22.2634800207601	12.0688733438155	0	3.00189371331625	8.39880479627014	8.93255456535377	29.6686681045015	13.8290681416654	11.2360300517796	2.29453455590051	17.454851829628	20.3743910190801	2.90388259604224	10.234512723094	14.6071075290024	0	11.0368610370151	17.7562667656501	9.64616475388931	12.4250138794443	16.1636807090947	0	23.5237594864811	12.6581530680682	15.1804128883481	30.7055192610283	7.12960508259366	8.38919727003942	34.0693097132563	3.01904195859233	57.1666038579431	6.75737189616949	13.4198897842591	8.86593254167935	18.0595024764448	20.5111810522437	24.3256098990696	22.9301779739689	7.65016755582093	43.2391846626959	40.615103436797	33.4444318327974	16.3876135181976	7.39733305639256	31.2377091572034	2.13953463640209	0	58.6164753033513	3.42347858971112	47.7748245830097	1.87463233573962	17.4827204810777	3.84004777493635	22.7179108872009	12.4909550858653	34.2153422351179	20.4180895451162	26.0679883500879	2.95350710604404	16.7319654134079	15.9135733574746	18.7500815487945	7.69586516549105	14.4397801833367	10.125632339818	0	12.3406099403241	8.1461563329407	3.06206528273897	13.8751711165154	3.30328489082969	19.6883951432677	60.2016496611802	28.3245429968622	17.8601060820005	32.4429513077423
MEF2B	198.365123409763	306.72092901721	350.134856246055	135.616033467068	0	599.24545835683	318.381380526676	241.072595195091	371.683379699516	35.7048542469688	115.787835251037	25.8525087158955	272.63421888826	213.469654083787	41.5250718539766	464.223820338848	15.8722734479425	106.37641878423	221.866275321806	280.405	18.4610977865354	88.1749254648096	100.344932443563	147.488570661346	365.763704783885	121.730874632851	100.444066221494	215.923569933397	234.411742199735	234.639303837027	0	98.4270389743504	75.8597379073785	79.6698679321709	44.8487394013188	61.2786716270284	166.373302931471	71.0267938049893	225.285058518191	23.3753081076543	281.893712027067	206.912373859005	335.869908187825	75.1188520998041	216.826086920746	38.537271179167	166.875263190932	133.421904092381	245.657455521345	120.414757480884	119.16470808116	185.097780612717	16.6745798601573	54.439298650138	143.696809143645	73.1180341688127	411.730239645891	79.5030686287311	44.2596226950366	17.3021372956246	63.0164893890231	16.3008063329922	63.0055235700731	1151.43964909425	177.096938828319	452.62950648597	184.439373802173	156.604838017584	205.474110434379	55.8737393587435	0	267.850648906141	57.8864800430502	494.345132950347	631.043725946246	141.469804943232	638.290310827145	139.802155718459	633.582510177382	279.001964325833	125.250952000115	140.418404660396	78.1795733572277	270.26132310057	147.89501502559	522.387113938822	385.724045915163	346.786662035607	24.3207140261632	743.52444620736	357.189979902072	116.120130508307	211.58533006629	721.443678706255	409.084458227791	257.686392100912	2265.90152512853	98.1757164238394	282.144194368358	2371.50728063332	1421.60254349427	481.020047444056	59.4909082931079	308.604872919777	126.566086135342	249.920152699338	248.721202697364	1043.10113294338	421.052570969868	206.005329863858	545.247087360569	115.955112932268	820.163356253464	189.248140757143	1309.45379129321	371.835854241288	965.877694978336	404.802749717006	178.58372785347	310.09932312376	376.999916515315	635.362627610623	120.242906223899	453.866764593478	348.980779389675	378.327143098392	575.76416327018	157.369251433629	117.59045345512	128.085995743494	163.925958701631	87.7757505513072	238.629960612656	353.241429377299	26.4182438105907	0	217.653454453458	134.264759662429	40.0352222349283	40.2450733647876	55.7294477433644	62.0162415522718	144.772283867972	71.8277763172368	1096.33650920157	43.6389882178795	125.377558725649	226.777998387736	657.351161219022	6.57057045143718	379.584308807801	1696.21994198384	112.143783140625	174.189661605656	14.7441541924324	215.40900268264	426.58538354831	432.875824545877	543.102425818835	140.944423858012	500.100930409127	99.9594590942594	9.23111266416685	210.412527859308	3.83698941898553	254.25484431113	309.203047490892	758.773406859018	257.053302593639	934.56304857665	0	2821.13252843022	125.692309252356	1623.92505344711	687.323294153297	617.725509690169	36.1666355308093	0	28.8914710072521	50.9310076182484	375.82661656272	0	331.166773393929	0	236.668805577094	119.283168396995	0	296.633687953956	237.715394120072	957.710999133681	36.3227720774687	243.619428292532	73.6965729782744	853.72338838675	2767.0177425361	1133.20452911193	68.1569528851812	238.067030806574	71.0552291713636	991.745632556919	2096.19945880513	71.4206863927893	103.006828608084	105.274200217745	134.265577712833	73.6439455530598	221.875044711962	393.526648989642	178.10632179914	3.98829081985377	44.6756543138051	171.941464073004	116.097340993172	0	188.517776492965	111.141155536532	91.271853965053	701.217827545334	204.567435289724	37.4692683079667	33.0977713699634	586.835719255378	39.0396762475248	197.261419874928	44.2478467400137	104.629910746666	158.392258085019	82.7582486162375	137.772384956876	613.317827534502	563.978923543735	613.558558261153	263.084771461608	552.184849438715	713.567408105847	355.265567007964	555.731046475118	64.0369350267112	21.2853462785383	170.595521898027	453.325799685571	68.0805145324632	58.422234848315	184.718527755202	29.6757769468212	288.832365359801	51.8534146796425	188.213617408066	239.547666291921	188.378992504876	205.687973960337	40.8914027752939	485.497227349706	393.682813309078	104.767044233848	169.039712310175	595.297381125691	293.53476465855	29.541379558786	127.89998662153	175.388866638245	88.0094077085089	155.915477876397	98.2842294970154	130.633525069391	450.006133235422	29.7197587867917	87.2756155993101	586.673513262273	8.37784143509372	419.529372398056	70.8138787859081	223.363329547166	63.2022777787849	80.1571017417001	13.7659326547773	90.4982189987957	141.496395732869	437.524557768733	275.948545682356	112.664040539039	143.373238864309	255.522225021144	129.161133831142	191.655840763106	93.431338037043	63.4793094207492	611.443745143684	134.713882505133	33.6669188836469	98.9562171066875	84.6388449118918	66.0795421111048	42.9678305462013	163.181837241744	429.106826735697	93.58631343004	65.7463630620718	128.253092572856	108.098954048999	220.17224418734	189.045822207566	0	130.749802930083	409.629081096555	149.101891093036	66.3030120568764	78.0564699822378	134.908472226913	563.709351984893	175.972592704279	0	355.246172047521	155.923462026282	45.3901838855413	97.6798276691924
GANC	6199.76387790316	5755.55815619597	6810.45651753966	6496.87318178625	4685.69100234578	6105.13833262009	4162.85800890462	4977.889185146	10092.2737615491	4674.20375145755	3490.03507932834	6612.68810603835	8459.54495884993	8060.21595001671	6560.01714104087	9173.58436337183	4792.45619431708	3252.01171570933	16060.6040792757	5232.792	8334.78710346704	12864.507591256	5034.42067483578	6729.9535634982	4423.87600692455	7040.31255362075	5762.13545420114	5503.72985492483	11985.5461901492	9701.88984928525	2395.43209333333	4904.13109655956	10021.7260886161	10407.7909343972	6930.12614655341	7646.07953823937	4507.79450759681	8002.18086626147	4552.28376257435	6499.96529486469	10725.7834870564	6885.19607660675	4779.53442363861	11691.3824328973	3962.45300362924	5995.34782733303	5778.55720295892	3439.59847290717	7010.37464208927	5905.44728779986	8852.79680177388	4412.21883586561	4345.34485758779	5127.12258210296	10531.2543555927	7060.46779615492	4464.91445451086	8597.84340377954	5103.36523594667	3058.92555850171	6688.58150351815	4205.09906070502	10122.1032027433	4182.95815795961	14645.0694196477	8121.53258726461	10109.7368242275	12365.4509027273	7709.05184146987	10770.3904099981	6434.51241665641	5171.74090515764	11969.003445708	6848.96902441009	17449.499897478	6783.22581444298	9530.53419244773	6426.09990256491	6532.43236088304	4829.16510659794	5016.00727151759	9513.51780384384	17980.8981535002	12240.1843157986	4670.36404447363	3426.39561688151	4169.60863957839	4198.54218576687	4511.08131203141	15570.7004121463	6596.47219340787	3488.31261598519	3445.91351358711	12140.820570834	15053.0043139402	5637.55548342754	5860.60863887349	16794.1634573362	6049.13163578194	12919.2317893343	2387.41594273534	8616.26252371019	5757.33222150756	4651.55272231083	7447.78032008823	2802.68138642877	15835.57325206	14349.4991992262	13090.75503542	10177.275192294	7628.8096510276	8612.23715579796	8924.26042434797	10691.367263651	8481.19427540486	20145.4406065228	6130.27356135248	4144.57997204699	8630.62699284944	6319.38710295165	4345.06657664982	8894.90817606385	14899.8131070973	7906.02569410726	5231.90208666981	5012.70326094731	10433.9535305666	6631.37207036806	5342.15328644199	4096.69198056567	13762.7713503576	12235.8590738414	10134.7730898173	5695.3918812823	8103.66834011003	11934.2161683727	13791.4267365026	10480.5688131716	4975.71191759172	5358.6816420659	7648.59423814614	10853.8019824475	9797.52273497499	9232.2158998011	8078.39507567375	5836.24462570917	11054.3470275347	8748.59951804988	6124.2512955393	1597.16524262509	6832.51755854042	8833.94070636496	7207.48010393876	13653.1543343925	19650.3535722686	9610.77311613389	4992.10585991891	9470.97772950507	6353.73468098921	9035.5847280326	10981.833411352	7993.06371697995	7947.39984440146	8505.39022530867	7108.28451158563	4704.86144481138	9453.55321004038	8829.30412953849	9546.46620091213	4258.32690067503	9519.27673737737	2580.14708420485	3003.17453554378	8970.64596551237	8305.05469785348	10003.1043219523	5726.32912175528	2615.2944494567	6937.46202359155	3508.89634737175	4927.66455917496	9372.11125543694	6975.44705590945	4815.58784763268	6970.64698694886	6847.86594236406	9547.80371742619	6374.502775159	14036.9713786219	12524.7773363567	7221.11304270098	12803.7373764926	2483.24269088061	18996.6960079524	17426.2757322404	9383.85332604382	13841.9627861875	8628.65778177572	4070.97498378166	5493.22606469134	7678.37769717599	12152.8385011835	3987.13804574423	5591.84949626227	7202.21270493516	8423.51723882101	5472.38553190866	7972.23326290745	12007.9623621272	3906.94962858285	4952.58879465555	6038.6934545682	9912.44966830491	12194.159544188	3601.65131075902	9522.75447020701	6007.55507331008	3133.31869088646	7960.70996454845	4390.16835298046	4640.78958491575	10181.3943223474	4659.48132097698	6223.39686755619	9710.81764987987	8571.87864925112	14835.5625809862	5172.71797239865	6532.40473992384	5166.84316288716	9433.32091913016	9545.7204643474	9317.99971707581	7790.96827003625	4787.49902071633	3670.02988976683	3674.4273307505	5748.63819637292	3976.49109370478	4399.43514906455	8074.57936337504	18224.1224551132	4776.92041472407	8604.47504327032	11170.7295336215	7544.03004792053	4118.08777696408	4650.95992957924	7775.33953744952	8391.46164018068	4345.18948075981	4290.13364493261	7318.58270974036	6096.17726899821	5130.59314493303	6705.31632911468	8300.68412149	6745.9934227615	6633.11766985871	2501.64608198038	8702.35112602492	7986.39623851408	4330.77704992001	9867.8594255851	6553.97628000252	5675.27600231829	4851.86023962188	9728.02366956683	10043.0277732205	3979.26636777438	5832.78753598364	6460.9732926878	5769.67763041749	6420.83246973977	7978.77247177152	4297.00745555213	4002.01458972364	6547.7667796395	4533.35159056348	6202.2797488717	13555.7104614332	5516.1816875656	5832.53846992062	13224.842927556	6758.51890652146	9030.46649100977	4289.64346177892	11072.6572818879	4658.71074662197	5163.26416680877	5519.66182545474	8489.71645946572	5679.27321717209	10979.1780620345	8411.55654809168	6392.17622309618	5274.60507218986	10498.8823079979	6325.00339825675	4436.19827744876	5930.59890778352	3279.04801139998	7431.01709639745	4329.81622057411	6863.63287985936	6660.10170135152	6264.02573235385	11940.8966298271	5430.71975807113	7057.07853191311	7097.24302262812	7000.47665536278	4979.42518499726	6677.22776608029	5109.17165789729	6285.01074209237
RPSAP61	10.5131060117023	6.51586518780187	0	45.3396466965466	3.11657007269532	2.547043445035	1.98734614691245	2.76369021606964	19.5341399365212	1.71327161215741	7.25722289493629	11.9555882713536	91.5577430760183	17.4297089345652	16.5528191205287	32.7304403587626	0	8.13094905195836	10.8846460442193	8.091	2.47492862116933	2.75538099849732	2.8487230905437	2.23780561804989	3.1513740666418	15.5674313639664	4.8532808654191	0	6.15578067600045	2.02514568710328	0	2.5533029178161	2.07979188872121	4.0060995085439	0	4.88248451463896	9.35692720593166	5.58195829086517	2.49449059133574	9.90392099407407	9.17515841955675	8.85304303417676	8.08889519887262	8.54506613003779	13.0499141389609	5.98994513172402	10.9217129330232	10.1686991248886	6.54130455035041	13.1860845036849	9.7289895153182	9.71230414205032	2.01634210719198	8.00998335676931	21.9376938957936	5.19913451275615	0	5.23025676891422	4.12574901782996	0	4.77815795062998	6.26139522388405	20.5998024826053	8.49073515941475	12.0072804698623	14.780445901403	12.0199587694032	7.94187204911588	14.9405561330995	2.31161437739017	0	11.3642426319765	14.798006458113	15.3071716593219	16.0625836643978	10.5537373356249	1.85326329287293	0	15.7254061694535	7.06576268131868	33.6490016827546	12.6610646018971	2.91604898530623	9.03947488620297	0	0	4.63293265999054	2.55139975446192	3.89341133321038	0	0	4.21255993957581	27.3807732158222	7.06008864226274	3.76490737165739	4.87058596039968	0	59.169963064017	13.578034361195	98.7072101718678	0	16.1580006011635	9.82147508634384	4.98288223331988	0	13.6145953864874	7.5043448297726	3.58211928749213	0	11.8433838399251	13.5316966091443	2.39756812453938	3.88191865754789	9.53219876238095	5.12244462582881	4.32531127162372	0	7.87261492630016	2.90858177806021	0	2.48006539407203	2.63134544592925	18.6135320614272	0	2.31731362526345	11.3805893894859	7.88661909342938	2.91131478049244	3.66134439031552	0	5.97154446573846	3.10858934263375	7.78824867748101	7.99736643151368	16.4170313137418	9.08120332949258	10.5078274837798	5.4405576466986	12.5185060534791	7.30341370346296	8.87058862397215	1.96769679106255	18.0182658610939	12.2651209357159	6.8150647869287	0	5.56050547766587	0	2.02390307352798	56.2864315914643	0	270.352935090412	14.6212607763725	11.3561688967471	4.04048267568492	11.2545382588787	104.276427089587	0	2.66719991947104	2.99264280968709	4.43540976943194	2.44758714726394	0	3.43705853201268	0	12.1955054679755	13.4071531012787	3.44694791710674	0	0	0	0	2.48062897565016	0	2.9450164962354	4.94379474131082	0	182.310965842779	2.00372517828528	8.2380241794925	4.92059214844172	0	0	38.0635061243317	3.20238898779633	2.71947605918747	11.5598078255246	6.70012114088087	21.1766872886862	1.78690891733383	0	0	2.20299302255328	0	0	3.55264641869975	0	5.87968655237282	9.60601472092892	0	30.0144347315195	0	0	2.90205312740309	18.4434604731461	15.5182666754539	3.04684243363602	2.43226543664574	0	14.5173785842677	1.45456971784219	5.83457327463707	5.31066097728119	4.55606168619437	24.7468164671606	0	0	3.17998140599174	22.4198212339091	0	10.0492439487179	5.32286952375896	7.19238160123762	3.77261658410674	0	0	0	3.23973200482376	5.23327029337969	0	0	43.2422996122267	0	10.9642069650652	0	4.44312930285141	0	6.72630490071028	12.9154629000064	10.2543054732113	6.6885854976655	0	3.20829063077381	3.29607929722124	9.36466734784121	2.05627406094444	8.361619627452	0	2.38653278299799	28.1264045862285	16.5161686867903	3.53835257364692	10.9418296218872	3.45721839786115	9.31446556766051	4.86464023315505	0	13.0242216726043	13.2755342425402	4.25556725370967	3.56570796442629	13.8039062951598	6.7601403824275	3.46516940238366	6.32112392670815	9.67782138890775	17.2607739049592	16.4903654338075	2.9242824170545	0	5.99432674739003	12.1227251817281	9.49054605542805	9.60771556433319	0	13.4172425768892	3.48203730269539	8.81951970323778	0	13.6006889939025	2.45270096865546	6.22978552958199	21.6283723213172	10.9924369217993	24.2779475569785	4.65348783417455	28.9997520516989	5.35448759184091	0	10.746946789948	0	2.71981180055623	3.88612834823559	8.79802730722507	8.30148875006605	2.51482765428116	0	2.98912933081008	15.6978902686241	11.806493094836	19.1891172068881	0	8.00369977211069	0	4.31014416598251	3.39860291992737	3.08823763756611	46.8933489305731	0	3.06363778252659	14.0587804953712	0	11.8258615553181	14.8294718445794	0	0
RRM2P3	22.3208195577543	28.8039509407092	416.780066810642	83.6955786018504	114.774535255069	132.44625914182	53.8159247189565	51.2794083059797	18.7563640738113	20.5387206252637	36.0616411404737	121.877356164285	123.576384230015	95.9782887348437	410.08666424922	192.083936133586	27.1436912320521	86.4206549707083	208.027636834536	79.063	34.4423466166706	71.1096044592355	104.255939020887	89.2055866343909	77.4408385570837	118.411648121447	141.739360886089	0	135.079826746091	31.6720116658286	0	34.0173662241615	76.4917302787277	140.902783917065	0	37.345242380012	153.147020363815	273.218546761775	81.1700873675273	9.36693329283951	334.859796334188	110.028259506977	76.2570427268019	234.95540958346	162.242175781676	43.0649649993231	98.3226934025361	83.7067758058002	259.898648960787	114.667758801244	24.6615703810347	172.068380469395	39.5022426452802	280.88941636491	124.146346026656	68.4096646415284	181.389270798719	97.4935238183037	64.1276464224793	156.701135448942	14.0397856963445	232.710065263012	168.525814342777	2.6535204166638	125.377225789726	36.8497778643804	15.5540985045104	242.889135255785	37.1416332758977	121.24080766541	569.165489765284	23.834223955798	236.434888714102	536.811517596479	0	191.532323394855	228.687938383358	156.58720526532	19.8580020950237	303.870678076749	90.728686707798	285.228284790908	79.1070351486254	45.3806653101482	117.773231042623	40.9965249112309	39.563355716657	155.324735551075	13.8959741134284	122.692042464373	84.3368484060773	95.1500674078871	89.2386383862418	181.776994927225	19.9553394257459	226.718104004976	89.0842139973082	865.81203736264	133.327124520768	782.601742055071	0	29.8393362902373	77.525210351012	159.678865323191	31.3398752347014	298.464991609336	20.2091871537862	15.7941767526108	166.201057124922	53.4991929527956	136.408231947019	86.2262262571605	11.2737231100132	118.303727105714	29.7417508422396	27.4001619016887	74.6945658886894	66.6543126403589	138.661912817368	120.321786060243	31.9970403098205	45.984677695851	115.040313319264	3.71705074848881	175.384052269939	193.447070257701	245.816699015981	93.0583897876992	69.5821105851819	137.157041143056	208.040903967662	26.7257589831478	81.2748273965804	246.561052986228	180.966242521439	424.723588698544	502.195784158358	52.2743898056776	85.7040578741151	14.8357213941499	146.794586886782	502.042677829591	0	84.2633660344307	235.803710854105	52.3988416233897	43.6829682813552	85.8716151223032	98.1039002593497	136.370261479081	0	0	849.760844027722	93.7235397255606	36.0757381757582	196.596970493117	37.2429954525757	4.38192678884889	21.1124004179766	143.905116744464	48.989232797464	20.491427279419	33.8939341880856	438.910760895516	0	0	101.92030692057	257.23491918707	357.422746395938	218.546924548717	0	0	225.080948124896	592.290301118752	25.621216496973	0	34.6340775971361	13.2758759033518	187.17196847306	172.364698342655	129.384272708786	0	129.729418624593	8.60274771516279	209.30646979061	91.0485376644264	28.9719494374051	153.382436428481	221.945764861547	63.3780502699683	192.86930831077	26.9925177582436	156.518154355473	332.795080529445	80.434224078838	82.8835858653931	445.549820285716	281.929414713644	245.684243326698	594.290321799375	15.4693646342067	36.4279742899058	23.0566203443054	369.153552832959	149.004617826135	31.4532894359339	256.824735583017	80.8649288027674	116.243163319855	17.4487723368602	247.31903455499	116.321352099697	35.2518013147114	60.1219789523161	19.6829342833526	84.3052679449137	52.1908423358917	177.999778475629	15.3627718201769	300.55562813877	11.9482572454212	242.05048781725	18.7685350017327	55.3440085688031	236.638476531574	214.20213593927	174.956370694263	24.1129765815067	280.312397299222	107.084735402998	73.3449844648133	2.9869655047473	133.549237924195	53.4288151202471	296.278167234062	45.8196649854143	181.228050100874	391.341900662123	92.5913527388694	220.407651031043	54.0684514789888	295.687396923479	49.2245204250334	15.0094685665812	92.3868527589715	33.9776510556927	89.0060043135045	32.2678256638859	33.9665188465298	29.8289492267067	169.01920912225	146.016468970074	5.82228460506469	98.2513221417023	19.4834469257676	100.550645579889	8.82948882961209	124.29386735955	108.852146165264	74.5500832766658	69.5587835635181	5.06937432800581	126.825408801427	44.3604974270449	97.2517971279133	335.413135353264	14.2592101651873	108.732385816981	2.83910914277136	15.188800093678	216.922761667812	6.75737189616949	115.411052144628	47.3115713532482	162.667958639497	29.3016872174911	149.428746522856	57.3426425684027	99.4521782256721	85.5900006223219	558.317775788565	88.1716839228296	23.0245969930676	118.357328902281	68.8479109824762	59.9561791158958	96.9424234060131	33.1310512584159	58.2573351611141	922.378983259251	52.2872451084496	215.644362071099	76.800955498727	92.9369081749127	132.404123910172	26.8834831847355	61.2542686353485	83.9968513502834	48.1835149280025	92.0843716526906	185.658355837204	56.523995836996	12.867486556701	50.5632969419839	16.8760538996966	107.530101972774	360.962840754481	273.250594953996	349.075442232242	388.660193178935	72.9761698082096	11.8130370859606	154.526346870938	535.019145496286	35.720212164001	200.981133992254
RBM39P1	9.15153601867926	4.23829563841864	54.0976709208152	1.97171211915522	29.5029414341554	0	20.3610286674808	5.41132703439418	72.134971959309	0	8.25612923216074	52.6074902357695	0	2.95361999797494	2.53393056119426	22.1161469913808	30.7108246547976	25.6200204564591	80.5194971556937	11.306	2.67420219802292	25.5009418005769	14.2661572773716	48.479264176451	46.5802805311976	37.1923586021456	34.220342024375	0	47.3551278335583	74.9657885535066	0	45.3144586212224	73.4040551311228	0	0	47.3245406264274	68.8426548782782	155.928600622719	10.5630293440763	18.7151887525926	0	5.12477777934419	29.7261249888737	103.195497955643	20.3243595204762	35.2917388169452	65.7266720364953	38.4950720575714	41.9313591353482	53.2386800762321	28.8129347285089	29.4587440266585	30.0330917368216	21.2611322939759	36.982679204899	8.11398109313432	0	63.4957241984917	29.1480480939821	69.1050440766069	71.6910796185319	7.07438598399556	26.5411635451213	50.660767914947	12.8881358510516	30.8911687837101	32.2266939801316	94.5823533441181	53.375853861948	27.5598296644188	0	10.6050392717863	29.1699352108982	27.3093307727763	0	39.9327155967107	73.1162858583207	5.65087510931164	65.0104390595865	37.9875457694052	58.9849874459072	16.7735390891594	119.879892195746	33.5875145103763	18.2983757013397	11.3982900355437	16.6710886470689	65.6565296095815	20.813608565844	28.5098965630802	18.7790049117532	32.9075816083319	63.8074626321379	48.9272257953224	0	0	0	0	23.5295709354251	4.35246441441028	60.8757472734668	36.2796597062135	10.7663135874968	28.2036647121344	39.8852145486966	48.0594233192483	32.0270707082725	90.2984673300264	0	15.6986694320859	11.7194158132768	7.72203759591904	79.8968756806639	28.1688405561905	0	19.1253130073787	36.0820022676242	39.2075479020066	16.8234711810582	23.9908272316784	23.4197311467607	26.1601722003063	26.7452443755457	117.886264488323	15.5559378767685	14.1941813619622	23.2911322317642	17.7925807718755	1.82073189364559	64.0406356203411	14.2803385933358	9.16087763668329	29.3472800664609	10.5069185351755	38.0000833319627	46.7349198347826	5.51514562961354	33.2103219542378	0	11.4277442510366	20.3583549063853	4.13428736964173	0	71.7824618310211	36.7420884164852	3.50455781916436	15.7393709866157	23.0715809794756	21.0552398215018	0	45.224759077958	626.347946930305	7.45103193205114	55.569133005855	24.6577670431307	8.42558444970502	44.5643738368861	46.8708888875028	52.9323065812702	2.88880555917304	5.03081736804727	17.0670820985028	18.2309490715209	13.8385981082351	53.3720416908888	30.0948339252736	13.0759121037868	3.12616084141463	24.7156759004808	25.8378864022919	0	6.59912516387264	9.49841601087059	1.50246805498985	12.4120559918669	0	0	0	15.4072083522034	23.0463895788967	17.519801664395	0	13.3426707055394	0	18.3681377703388	10.695807161421	94.2783449629957	19.5535918787624	0	1.7763459089555	17.9532005461173	74.1044751216893	10.3693277260501	0	559.916039516804	15.0866751799929	23.7390267546555	35.3072844261038	7.48886259017319	0	32.9072059181162	0	18.10784858791	9.61153528825147	14.1719947621302	23.4798805639247	8.28458445228352	17.385959692595	0	22.3768041811421	11.1289129112106	2.79171245039273	0	13.8098910299728	4.18351821404349	29.3036454638587	20.2312815796434	0	8.6178906546229	19.059043403403	15.1395550622711	15.9551613219537	13.0600355792079	13.5254607607869	47.9707658496141	16.447999025006	28.6361021871474	22.1803180478156	5.91667655125796	21.4410140707014	34.1347557699241	0	15.142807547132	28.4508678909101	57.7726372533581	4.37701635252283	0	7.20308457745842	39.3075951661835	0	16.071052077843	70.6119607163285	3.3281405681303	12.4998854222489	24.902456220941	48.0106942778635	41.2171971641787	29.386769801039	103.746759880102	24.9255288807473	14.2741899406736	10.5539345478835	25.5919173189203	11.4831232753115	12.4379520609455	30.4507575074137	35.0243748148638	6.74442199315274	53.4590450660546	11.3688876996915	23.8769891434747	49.3402203344805	30.3044831584592	19.6644407912439	64.8750125196445	21.3152131888375	45.3906307583325	53.3720730319908	15.1040606395436	42.4598061056426	169.145091938728	4.41594253414676	46.0006982024834	80.3342147601566	33.3829903277082	75.399101548048	22.1849562279514	14.709709170301	3.83273394546628	0	27.6160139423866	3.14073618938907	30.8939290045061	29.2620002378249	26.0053928733718	20.2228813832726	45.9370178243829	10.8414993887155	29.5172324004893	16.2601615468273	17.1585097690248	5.73183478629619	27.9248274193372	45.8984410506502	10.9520694192867	28.0125894784944	61.647316859092	36.2750540107224	29.3608141411838	11.4362983600643	16.6111183229772	21.2175922806159	5.38967090423223	31.4354014591239	24.416274782081	20.8478058309639	9.52695087393022	18.2148055604554	23.2747582140989	11.1417624065618	92.2706568555459	36.2620861748704	34.8153665196813	15.76732893492	23.8611017255527	9.41140523845505
TTLL3	11596.5502227283	7657.99533565274	7728.67691864385	23471.9539879582	6730.78487263582	21361.3758599522	15649.7725002211	7348.46066147709	16634.4232515223	9442.00245280443	5856.30726347919	13705.1493264592	10206.8614820958	10660.6820885093	6514.90760797345	19585.1430715406	7521.24992743786	8252.75526139721	25241.9998437234	5467.954	8467.98303833655	16349.8814089911	7975.21303044724	5582.92703994204	9422.69823317639	17564.1070764103	6225.4282320371	12542.1274863359	9161.35506389624	25121.9676466468	8951.35150666667	5397.20468481137	12529.0484245478	19403.2112897933	27925.2022001137	14059.5647383707	6724.62764628877	4535.68645044722	5838.28056566208	9167.26258768741	21310.1076370196	13132.7741575144	11947.8150620244	8659.84024476732	15490.4667571835	16047.35663265	14941.9016307707	12292.7920436711	13505.6426871744	6356.46799850253	11628.5634149643	11408.2260322141	9940.40952188533	12557.4039080893	18792.3479366844	15039.9450784376	17925.7361740154	20498.6538800875	11310.0170827178	10911.2816708091	11748.2368065406	16889.0768824117	26584.1673676283	17603.5604789296	32418.9885900906	11047.2686055183	17948.2878752136	13052.9558205391	9224.47925983739	10112.4196753323	7425.07380590667	10142.1553638554	9410.89845333653	33008.695371003	11328.6134573734	12963.3362993109	16656.9285181625	8119.84601189688	11203.6347854687	6151.22802069457	9464.6540417938	15185.1446436263	23690.8275835552	10711.7798965138	12498.5100448394	6175.52254372333	6386.71185431681	16723.6716835844	11161.9108540071	17466.8312463204	12132.0992829985	19777.071689728	20652.4288467156	12228.9077549651	46839.8445298714	16500.7126307499	20220.8757615511	22938.1425211755	13267.0621759627	20805.8994779688	19703.1386167263	15345.6843493344	5344.3021273856	7351.873689591	11655.1637936594	6724.64912924849	15290.3653100947	16187.7297312616	12940.5567657954	19712.7372852311	23614.0304622882	16855.289538357	20479.4207580796	11625.7433742676	23827.5350524506	34304.1337243511	25403.9591160256	13758.5054889202	20430.1737911419	9075.02004320618	12405.828678684	12660.4299315008	8012.93396759931	17663.6407457622	16761.7880564556	10629.4957340798	22601.2246206603	6892.53365005842	9555.58864961105	6976.52684329424	33341.8886520938	19015.6410708235	11525.8730355372	25453.9548952993	17806.1225361413	23275.638618249	23010.5477741631	10603.9202886853	27447.5558635467	6647.99272615712	6934.90632707069	7798.42265272414	15360.8898575064	12992.4249129759	10629.1009795751	8609.49030604469	10305.0139139498	3775.74103913736	7432.65292702217	6761.76095409137	21511.9917409101	19531.2777948592	14737.8252581235	12973.7769415633	45593.4955590277	16988.8046512071	8345.64120036426	9166.96899817024	6440.80573904635	13792.2759868053	11417.0311451095	7907.95598901276	7195.07014355436	5785.20851180864	9335.16972801686	6968.73373038755	21167.9420464932	8854.32552144247	3884.85993441695	14623.5880629236	1882.56026215246	11620.9876839584	12724.3448683176	8103.02314517482	6278.33249228884	15220.0096842478	11862.9681608038	7768.35223309452	6341.02770978029	5050.01071101475	11994.1551042149	8266.65937453578	12320.1726170595	7004.42422408333	6911.95745281957	11197.2953188342	6195.08281268136	14636.6489629159	9334.40364599102	8972.64359738839	16183.0507891291	8217.78699445917	7869.63693362363	14193.5508948432	31949.7741574037	4586.01813427494	18587.3436655429	14032.3619311171	10165.2131581885	22945.1329429197	8411.35486695629	10735.1273121741	3350.31386913864	15033.2307001719	19663.9241856226	12567.4212837653	4742.38668989442	13730.7259241135	18266.1891369645	3415.63706784859	3559.13136893878	12678.1285320553	15210.7425810289	25755.2750060854	7695.31871915667	3741.73199817064	3258.27995238491	15020.1300537145	17451.4588636633	8582.32779570854	4819.74590964835	24022.0182711871	8733.35345519208	15353.0859557545	8098.06333102013	5276.85871411317	12303.6105342258	12247.9439405372	6023.62615566884	5996.01247642477	12880.0247078845	36249.0516894096	15125.262109467	13706.7691693539	6279.56105861281	7133.16184428615	7390.87413360861	10535.9201213023	8674.44684919344	22659.7468228833	27522.8645989901	32968.1701954454	5662.62374408982	11944.7362121641	25765.4278145545	10055.6768080521	8915.6622251915	7805.37037269312	17418.8600835183	13957.3691812579	13131.8998300992	14970.2671707883	16696.48280129	29924.069492681	7457.84620681211	14474.6696448203	15078.356470527	13384.1648749664	12349.1165795766	10715.049300567	7817.74520817759	22162.7038411835	13466.0290945393	14715.9636960379	4096.64087153602	18647.4255588816	7847.76663776077	11875.6190211097	18043.8786618274	9392.52332312485	17594.5794466823	9715.5465911556	10323.4488309101	9033.51048796048	10657.1983534726	12243.4140567877	6846.68963727925	9875.78115397518	10191.3810890946	14630.0253006428	28480.2491900504	22597.2289939042	9017.59898056777	25165.5458231876	10653.3645588491	8391.71698345047	11715.1357677033	13020.3400378436	21017.3649822971	6246.91662541288	7307.45931677057	16885.4907691921	8860.63375722584	14669.1657168575	33506.2700370116	11562.5934496138	9477.60755078339	7382.74684150306	10012.6962542283	4816.03271579421	24632.6732452794	9194.03498715782	9519.83908076858	5554.07373037806	19183.1792283241	14489.1826921767	12138.384365232	16350.6595106161	14945.3772250369	8184.88019060572	9627.77396252157	17543.4114329522	9428.30828194296	10745.1703067466	15011.5237711142	10539.7209458318
REPIN1	9397.06503381456	12574.9799532617	5366.26695464346	38135.9838175558	14408.6185797132	10496.3685840327	18750.0195123308	32524.6367482081	7785.24098047034	12408.8103777635	15046.1984265439	13140.5495721863	10742.9028831832	19514.4787658912	3518.64736662395	15005.7295624358	20391.6980380792	13750.7583174634	9284.43665360963	23781.999	4194.58578438738	10193.2695867029	12116.2307510761	18683.1846607279	19304.4909930769	10079.7915463381	20642.636202006	24174.4340203111	15099.9949184023	9119.3539909537	62785.53592	9250.5704002549	13381.172413243	27942.1771860147	16109.6496824649	15220.6234528467	8640.96179967304	7118.16679537817	23968.1622961415	13947.6578489091	8487.96788099267	34294.9578852416	19315.671678566	8610.27573115224	15918.8196077834	17155.5160570031	7522.99261384919	27153.3664454189	18408.9782751212	19373.2000583372	28052.536308427	24181.9835453819	21229.5123869611	28701.0541881663	27352.7118031665	19141.3201128575	27231.7956870076	23372.2175502612	8880.25558788376	12191.2230128265	9324.77520761709	23095.0862567813	20090.9206118448	37379.9088330229	31173.9252271847	22614.712360348	23947.4318205076	15986.9858538264	13004.9336223058	10482.7402985902	22609.0827139799	12343.0039005027	6418.48371586903	41115.3221511821	9622.13505116807	20979.972391829	9610.83484353916	19958.0008114483	22377.8113614351	18132.8384004598	18232.6856663212	7064.30767586337	6178.53222798747	12317.1470777651	6715.63701734851	23069.5405591357	18489.4608958922	19629.4817436596	17198.889326648	13320.0909295462	17480.7422089119	26092.2925533759	21137.1468405669	10130.6591485379	18891.0546563728	13080.1092040372	23327.3377510094	20886.3301021139	6813.01872955371	20482.1854795778	27195.4416601161	22677.8756876895	26433.7806640359	37816.1223088799	14604.3818593708	25862.9853129759	15177.0973070282	10449.4304983626	18756.9764469554	10881.558630522	47924.4327434221	10854.9238165959	12280.8423745078	11580.9190763557	19082.7649057785	28202.5952145239	30753.7899008977	21319.785526912	37774.999607344	15821.9739551947	9500.58694871315	19093.8294045921	18819.8221077457	22908.1837629365	19503.1345947423	7541.16086587029	11202.5788183491	11817.1576622563	13602.1893056337	9052.14738831232	18839.2596370716	15280.7412567994	18979.4319737991	15565.45054019	16886.4096776842	8212.05466975169	11345.5733757202	6860.00838526816	27399.5873023546	4285.40409413874	8946.44884595595	11844.8008992912	31020.4292211187	20700.6110653745	18734.0204849377	23279.8498249836	13155.1483179688	21015.0887509823	11895.9704376526	19595.289286512	18337.5372040721	11873.5464060152	14313.1573884468	9200.5274830592	9599.75392856925	34026.5925865559	18041.0841931165	11902.8487988588	13480.2571106778	8740.966498401	6287.65497747882	11115.4586096329	6523.58545078919	11211.5881128752	11664.327551916	8160.6392667015	16881.7090190254	18529.9930609698	11193.5387044955	21886.4170084353	14809.4242492009	11607.1569087878	15902.5613033084	5945.39504793886	10066.2912814774	11277.2981658391	10050.3742280891	26784.0862729503	13358.1678552352	23870.4901719663	10808.533159359	6790.2553764621	18025.8994746517	10192.666124059	11548.5921140242	31222.4603764511	7898.47771537255	52524.7809731053	12505.4996812638	6024.43577843977	18276.4029270211	11867.431045835	10557.1495112766	18177.764710842	29371.897492789	12047.9518328852	12361.4920645929	5374.15794667939	33261.2054819973	19183.8429992308	14699.7637436549	22731.0559569012	12235.1708787155	8997.11648030014	10235.8929166522	8543.49581137438	16753.2097048325	15698.5474327241	16284.9333961432	15125.5904416137	8075.89907559502	24176.3355670847	9517.8689663563	16188.8337011807	7581.32768929113	8727.35302014804	11435.0672275799	10372.6140479779	15994.784584931	17115.0758395848	14482.6588929377	18705.1238085441	10591.0218099097	11917.4159944832	6612.14549010413	4684.35260059876	22507.5129211431	8481.33887189852	10656.7800392703	9332.64661358965	7666.02071006166	25914.9097322221	10823.0162570013	6924.86267005594	22712.6479457731	28838.3163649792	26662.7794411567	21752.0049935554	20878.4233769553	30116.6704874102	36033.5632724918	38143.6742031289	14618.6223552506	11584.3078396874	10095.3633651167	8455.55436505297	11091.7007977601	20476.2402284259	10042.7636602806	11367.1241899311	16615.3626703101	14839.293793854	14162.3602878496	17165.3226922707	10365.1767228829	14573.8085593363	9588.82266158652	22100.630408268	24916.0411477549	25028.7336272632	17854.401711266	19261.0877592581	16425.4621209655	17993.5614217206	8803.81669686336	22059.8164480957	10976.6223466773	11364.5631054143	11330.8874279096	25734.313655041	9976.93620504596	16842.7494512024	22987.202977209	8579.27330012008	50984.9823981659	22342.5365033369	22904.3027386253	11872.0996460224	16746.2206047758	30200.6090002434	43667.9963528844	28154.1338378305	45963.5097100939	21818.4356991631	13997.6174733428	14026.7847971828	8816.08711636626	26232.1469694519	14744.9222858858	19298.642779048	9390.03336971977	14203.5440436664	12330.3972453684	19958.7152814544	14402.0687158116	7190.10977540834	7646.56943012362	11875.4198114832	23244.1038780737	11691.4629241145	16876.3445456018	30870.130511919	11690.0217516693	14567.4085871171	59477.9609888799	26328.5858021247	8690.87146532078	20772.7027220769	15124.9152987597	8369.50321748207	13160.2870050655	16357.1186850268	11468.4142604548	22914.558431633	29560.9989435559	9842.01168308509
MRPL23	1219.27197823988	2487.4248488119	678.752144507663	2416.06946363169	1556.81356794696	2152.25171105458	2717.77186447742	691.473132927644	1900.67480726914	2250.69975695842	2805.91667759677	2386.43117974203	584.928218688739	1943.54897759777	663.03672551529	3808.56080264869	4327.15903921725	950.975356459245	2320.30825700059	1173.856	823.361517044818	1645.57476299146	1810.14233238611	1973.350927504	4739.95449189547	2690.16463075911	2926.10428876239	4219.50642911513	4033.09285999663	959.693625486273	0	1549.440232179	1720.50629094371	2535.88693034821	948.039750946471	2593.84953103992	3284.00538738556	2538.17862047716	1122.2319045802	2708.28112807259	2809.91046489123	2705.03629626676	2994.1649986299	471.783638910926	2410.59777476796	3861.27718928044	1851.78679305611	1863.72131850305	3423.86722570112	1702.98662465799	6736.71897575265	4734.92352408149	1914.60223572685	637.595734020167	1841.22480345017	2333.1101254327	1620.79505232175	1914.93199935073	2006.00670589594	4455.57310356452	1438.35885444808	1067.45686802642	4148.56362297109	3188.99341431183	2039.66564235322	1498.30091303235	1492.91771586026	1767.00329535298	2187.54951659967	1073.55635829026	980.794102899106	2259.58230740104	1135.45338442092	1945.96475320605	1350.3700014568	1577.87776225623	1857.49104975979	1464.75517806713	1905.08420526885	1771.92636750009	1653.63616538411	3043.90072293295	1729.26887703376	1541.80190436784	1796.28500072498	2002.49000493081	2480.12593933712	1769.28878481946	1054.06316746022	1877.71902614949	1288.47494304571	1567.98807142211	1166.69906716377	1343.85135535484	4868.45094546076	608.556130067301	4634.55532794482	1352.14050090251	1016.15267953503	2579.80069229004	2775.10448295292	3336.07260980754	1786.7671308906	1240.08533810298	2512.41333131523	416.663687956778	2220.76287621193	881.315062795682	312.309593593848	2434.2132793522	1726.5384786437	1683.80658496622	3107.34623755132	764.070794702857	2256.6988138677	2301.61359974185	637.631293444644	2453.63412070846	2014.52152709772	3185.18505876142	2405.68341666078	1325.05870662321	1996.74834489329	1166.9866677418	3251.16662346962	2562.34693009228	2291.73116079168	1721.68389426049	1741.20948154824	1067.73291107056	1861.67329220129	3309.17444886866	1730.1043181673	1549.64842401116	1362.90201398959	2248.40786388353	2781.21880464382	717.433831227661	4166.66561126007	1417.11870451306	2241.59369939926	1078.02170740893	2192.45615732697	2893.66009327195	129.582530780156	1285.31584445854	1604.21002881572	1305.01312198841	1556.70646987599	1266.08998732012	1798.50660601791	987.758600753641	1702.36871936159	2039.58935637914	2738.92054833701	1909.79914193314	2549.36682123669	2507.69849937435	1482.44590141566	884.735974277386	2691.12929366561	1136.13580138112	480.496361136979	939.13993691614	1881.18329514263	1736.55419985507	1910.90383445377	2290.90090105521	1964.7571174504	3795.29294161382	179.327034299103	2014.95027236823	1303.10259525938	1169.58591106994	1962.86986385143	1572.43190025174	2724.13471488334	2762.13891282367	2703.1572710004	1191.02830336335	1943.30069995252	1003.92421972646	1815.79024013377	1864.93132286746	1859.27834142726	1971.91964467955	1271.14790305983	1327.85349862536	872.476454972978	755.255099050456	2645.97493165982	2681.24477849743	1502.57428181254	1301.08393168007	5127.53432228178	1680.42590024394	2880.49435710168	3097.33488026782	1961.83424678029	3145.57488799542	1024.84540701619	1049.12565954929	1807.09460095123	1244.84875766963	3129.09697434884	1291.66471563724	1650.9776417609	3126.32280298733	2513.75840679186	2620.78317086055	1303.00791695219	4302.94095120234	3042.28797388132	684.581547783379	1325.91402763312	943.46300531741	1661.35795665938	2127.40500640654	3400.58945899183	2201.68685886077	2725.5021025641	2129.14780950358	3184.50477584455	2754.90175986931	4557.79692584129	2107.72122811635	1720.94651895772	2290.91911972985	1371.3948126314	983.208746629242	1519.70807811093	3225.92274512709	2243.76614959346	2246.58107362907	1028.46519171357	5044.92667122694	1904.48106635743	2292.53654879688	5194.49426555867	1842.43677221095	2487.14558753634	1170.67769713177	1289.39786836153	2479.31505002102	1845.25940776453	2672.62032595385	1549.63656571126	1619.17183367751	2374.25629656341	2248.32951354835	671.664637832068	2584.45754345195	1474.039844577	1568.91190930196	1733.73950327858	3532.50707126735	2967.88698350841	1521.18825194662	2712.98383703137	3116.8457941933	5123.88355204688	4601.45333472073	3643.24519093869	2983.73237313103	1629.14976684721	3226.77044245958	2282.04399483658	2357.36163648199	201.519966953911	1582.34630942133	2164.16428890785	5533.44629016174	1323.20113272795	3080.96475382882	2609.28808638709	1743.56759618959	1279.9232406237	1802.86517929758	2692.85897964897	2979.57290675668	3084.49372295583	859.144888144051	2074.08847236256	2244.03831198787	4110.72946031309	6343.86140621821	1738.23227685847	1559.70795155004	2879.45703049872	3417.48369312012	1160.39741582283	2337.68698393832	1804.82245422009	3079.52847557914	1826.18013174452	642.471256960876	2138.79487985092	2545.97642530174	2283.56013567297	1215.39323566454	2036.93738975675	3597.8443979252	690.062576505697	2365.71732003666	2089.25547278244	870.931914708636	1638.21596957803	1891.06909651969	4106.23260621824	1259.8655373796	1633.52392778865	1894.02755046138	2468.0795059532	1340.69188801337	2737.58430303041	2798.94189009522
ZNF891	575.631615574926	789.143901347678	2468.34029868576	1184.89971676325	1601.68452535808	2540.38802051313	1713.8098254285	926.151995581847	2123.84786887545	897.187798393236	336.418185977142	2674.55215155621	4689.89266925419	1254.20183505582	585.069631324698	2731.94358778795	921.63010617029	1586.78939920974	3305.8759913938	1975.119	2591.7299990493	2555.21131619776	3372.20906673606	948.481623939558	905.527835439874	1635.7755107897	1316.06605704497	1603.60137618744	835.946332097713	2258.61126344916	0	969.469477103097	671.217205063837	998.104312985756	671.855566580517	2690.91793451653	3463.44562008266	3120.4621603741	950.84889545418	1017.32086525975	2590.07646450999	516.239898038331	2202.94169364101	3786.75283732476	2540.96112651045	686.377242152847	2174.98111837634	1841.74661571851	1132.25629247023	925.539002213726	1492.07022093163	2467.54023721838	596.570250557865	1487.29455674199	1485.75501904272	1074.65188335364	1923.08904900801	1724.88576928441	1749.08082844223	2189.11900242595	1257.32911394265	940.937742929735	1520.80338405108	1331.52647177762	1064.81270462884	512.823618627436	1656.55226926576	2027.26285598756	1197.4747447501	1747.41663644333	1669.14386258819	753.798996201147	1617.58215813798	814.292138681833	522.440928986154	2291.28618131701	2309.54324951934	768.562969169615	640.847148968353	1818.39150901692	1766.69923046981	1080.00164458703	4551.43963424895	2414.60503807845	1156.28734122595	736.308146013367	1240.98011020225	3476.65392629684	1044.5214123998	1259.49516191802	862.138118211592	2446.16887313495	3148.33257359929	4640.24082561386	2356.04045286031	825.43644609392	1611.03710487618	1725.3054890058	2177.22661033915	1964.14178023176	494.298993975935	1298.45871866968	960.711787972329	1118.93422846213	1601.14900242835	1707.09839810771	3689.97078229219	1770.14499489026	1942.06528825675	1393.68741341592	854.765160404467	1129.40787772695	4107.16012947055	2074.03895055524	859.73564028867	2343.98599296839	1956.39327934147	806.535698035187	2218.45222790272	730.814474898904	873.914292261812	1838.31413202114	1016.66839643291	2656.97761142579	1284.56788214604	2145.28126130433	2046.4701099391	1238.95952720338	1490.75530136456	870.106958433242	3261.41872540772	1411.79693585055	1936.40809960501	1866.99935238843	1565.76517185612	2605.85217111664	2153.97627023003	3936.09266587738	587.789853721902	1248.56159619904	1440.46676779122	1128.49824726995	1889.57752539416	2154.96707514307	2054.2827571538	662.24121871481	1065.52283536312	1053.6851116481	1405.45295441383	3422.07751719344	3405.54004140721	4858.70281156779	1567.76653926691	2358.49039483392	2353.32862841923	1430.34253542638	613.815156327608	1285.26325225469	3212.37136053084	890.846397096097	1252.15348509561	1431.89312495548	1405.18269861299	507.771341081013	1893.84295458928	2032.29986934395	1848.10471079642	2041.91868333429	936.912031102075	771.484743458556	429.473303226826	1601.70288204204	1656.71661112928	835.483199288995	3489.62107409506	817.749660838133	911.919592392292	604.835630280806	632.182189558371	886.100040959573	1568.0157999566	1637.68421217437	1259.05968334179	4348.36668925623	2493.69821173231	744.261895052959	1545.95408646097	837.795760809878	2322.57441630037	1393.23263707913	1013.36191301991	1778.34559883114	1533.04249703476	850.441216648924	2745.66245604317	988.798075119988	2472.40805763702	2402.48970042379	987.201011097387	5331.8705643898	1523.48490663521	651.864028728149	1047.48925344686	1725.24229124407	1787.43456133935	1019.13768931959	1211.8972833521	2204.04818187567	1822.21693040548	2614.30219827828	1678.16035659002	581.995379561182	1476.92721703985	2962.0069199119	1949.54453875154	1245.91611063039	3728.81254941852	2721.9287108265	1104.29773668632	2657.90883411627	2352.79864764835	3158.57508694102	1832.89641626411	1329.15400845695	1273.29575249615	2343.23159875759	1513.34896375257	1456.86781781421	1551.09127571988	1278.403750778	1360.87217975393	4331.77503608767	718.967166342546	1117.56527167118	2327.75289319123	1158.08020845946	1046.54429774042	1966.72473149045	3672.03947862752	1416.29890780345	1489.78302906918	1186.67800596733	2131.3621167428	1065.77733450723	2432.80059688921	1362.44145810241	2604.21431826378	757.805276026981	2730.05417697706	1480.39009931045	2990.02581555519	907.336150984533	1588.52831980856	2246.36910378681	2299.21471897717	1035.13269801255	1133.32669770252	829.522473868668	1155.63224138664	3552.26798058455	1997.59817864189	1475.17272132671	1372.54667569758	1692.85392324943	999.669657771233	1358.88392054018	1280.86920111336	3587.80520007867	1308.05707713076	1688.01881605598	1633.18998339834	1182.23262140838	727.951185435309	2617.60747671388	762.026726827746	2276.42170840838	965.893517175227	965.867822891764	1427.89612412642	4058.82688677254	2160.36924887985	1221.19302434566	665.405936815598	2458.85501461224	2532.35049201792	4436.82999875393	2317.9576492396	1096.81109753707	1324.09539066398	1489.83879469132	1064.56433618748	973.95236787485	2336.68443123987	1794.26886292963	972.868029626684	1086.41532246153	1226.3002490349	1829.42245797767	769.164134584413	1652.15609483343	1851.8200954137	1682.37731707976	1527.03152315545	979.25294617322	950.861005713725	1194.89078556116	1677.53006769541	1032.05283813292	1234.46855667093	893.710871751648	1448.80423669345	1367.72130917058	2131.01799470646	961.740974429791	1858.36955226941	1782.70183269071
PGAM1P4	2.79010244471929	0	0	0	0	0	9.26933837179312	0	0	0	13.4684000524645	14.5092090671768	0	31.1159319073535	0	0	0	0	19.2025510924187	0	4.92033523095294	0	11.2709123265824	34.7958113593763	12.3888006038315	7.40072800759041	25.9250012830446	0	4.82427952664612	96.8790945072405	0	12.1312198459961	0	29.6473599152185	0	0	22.4552786508386	19.6634373962665	2.44797899051593	42.0251244444445	0	0	0	0	14.1080152853631	0	5.45540106544616	0	25.0504721889915	4.35543666513128	24.6615703810347	0	185.796010350437	31.7646398814381	124.146346026656	8.92299973585152	0	9.0449749570501	0	0	21.0491539675329	6.8318551269875	0	0	6.43603092387262	3.68497778643804	19.4183501928968	12.9052194493271	11.7073706149402	0	0	5.29061575045461	0	7.26376383707145	0	6.37495459717603	0	8.24143185606948	5.66885586497964	0	0	5.58001965707231	0	2.15636328392246	23.0425886822523	0	4.39348758652494	53.4724499438128	0	0	0	2.3184149364754	0	3.24601776655758	3.32588990429098	68.1995700406023	0	180.531020556465	7.99962747124605	0	0	0	48.4532564693825	3.06261968858013	0	6.55967014526012	136.973379597884	0	112.77928876334	13.3747982381989	23.3842683337747	0	305.882413328583	4.5026919047619	43.4687127694272	0	0	0	15.9665971348227	23.3959028450472	27.9981596865021	0	102.306307281815	0	0	16.0645544921157	10.2423624589992	0	14.9104522682533	14.1735084368147	10.273624887292	40.5468175126142	14.1347525907096	7.32603683179871	0	28.5155914577244	0	4.02110690812905	0	25.4326652471142	22.7782959876685	3.86201529158499	0	28.0518248001946	0	0	1.67940364773962	0	5.53988067571526	0	0	0	0	0	0	2.55576061641052	4.95022203131198	2.18441016393265	0	82.5373016906582	0	0	0	25.8182800526774	0	0	0	0	40.6648633624121	0	0	0	0	0	149.457096232343	0	0	0	0	82.4102091437045	4.29933783175336	38.1237045465745	0	0	0	2.39841016321291	0	49.1805092378993	0	0	0	3.59744425431234	3.91686681274571	0	0	6.89834256058203	11.8151636246544	0	0	0	0	0	0	8.08371344680527	169.699703635321	15.726644717967	0	10.1081161003459	0	2.49268176240861	0	0	2.34777231533209	21.4706017257039	5.36807298636889	9.79660704519592	14.9088294617859	211.998760399449	0	54.863328945966	4.77739194139194	105.336786364914	21.0645735148515	0	4.59336102356625	26.382461455187	82.9151340574025	0	9.2665255305528	13.3705500565611	11.7351975143701	8.67414782578617	4.30193396225342	3.81430056185951	0	22.0376501095263	12.7177579018157	39.969553739365	1.9285445572654	0	44.5269600415202	33.1894016954926	3.07307531683315	12.0135786406916	0	0	59.337336209003	0	123.596330569576	4.58906911180103	0	3.39573183651336	5.80776519208448	4.0938050892376	0	0	0	17.7562667656501	0	0	6.46547228363788	7.60406149200872	11.7618797432405	15.8226913350852	12.1443303106785	0	32.0832228716715	0	0	6.03808391718467	10.9079324599418	0	0	23.6838611296728	0	0	3.47508712843851	0	3.82508377791046	12.2366892595429	236.921436714649	3.04040289389068	6.55832292998267	379.113319140119	6.24754183144067	23.534881000423	3.45729042104184	25.4981667569578	20.5408715382667	7.16622368745145	0	4.99506299459363	0	6.19579387832751	0	7.3318590503824	0	0	50.2096208027487	2.09149567667599	0	0	15.3917303309821	2.40663003055611	3.37521077993932	0	3.08515248508103	0	9.1861958482169	0	0	0	30.1008248305901	53.5019145496286	7.65433117800022	2.94935920979475
SMIM7	279.34784686774	992.857786950777	477.747759437192	448.331911255652	911.418698586897	1691.64946854134	344.598777177455	1409.17973157814	727.680366398705	591.119783635557	547.566783066312	563.824962508675	1072.03749083381	336.511622978357	1150.25512223163	526.035106269835	979.439382571753	493.128603070715	712.28342809627	902.471	486.990179483567	1106.24446820324	815.864712856237	527.478403349624	543.903017814241	526.328674807818	566.893832581558	281.627312901047	379.810702853322	433.032784911777	0	859.354954687271	333.266513155742	238.483363158017	611.291163494402	759.391148204688	294.618642472592	658.548181838363	627.074298210562	589.869316160494	1805.07192352455	543.319545445452	506.112343907953	778.605245690602	820.284096238778	414.96813023825	451.052560091088	838.782072826505	433.742663334341	508.351323525795	791.562424520072	455.327985688412	249.629828199642	729.5623076369	536.508779883029	484.426681326134	322.551082347721	420.577768040394	598.751751982221	685.662580389129	653.475662511831	236.720364222554	244.676351431587	737.039816271683	362.14086489131	574.856534684333	759.952669479172	758.122278638499	468.864583300867	302.029250549551	396.38310894368	568.003152276682	883.969212653257	485.178262987963	920.062325873113	472.658258698423	220.385378230752	362.949911797348	417.346837635666	1147.81038672004	527.042941085599	584.314548400156	679.082068003783	552.037626137286	296.737336474783	869.262406725428	764.75022000467	679.311457779057	445.74179076315	685.355081987675	443.372868212149	328.78601421626	394.518058101703	1120.82721266797	3732.07418652223	395.293232901586	479.152171300808	352.120229135573	723.52897317934	357.279613790271	596.099367895336	968.251650059196	801.00016399795	601.918085734473	497.807801540536	377.5713337261	370.834093341498	1760.77588924061	540.159371408035	708.061818730249	462.782465081513	384.564178761033	215.012447154173	419.916544346191	259.201646417106	159.981716726274	713.045643331897	675.845106034288	669.740205616319	416.035971206134	543.757834922201	1256.45723161395	269.700372604595	437.902031628718	492.288332530967	467.049382621991	310.19506825202	559.248016854388	258.184421326317	414.594019788079	363.33958617019	596.419357520047	481.910254827654	699.635296837504	236.989432569521	1171.27381419444	350.300701442228	367.4326648372	348.366997644774	224.159272710523	899.770506927634	509.405609982998	271.440761303919	586.688810867332	365.499826047377	583.461101476444	932.226888438375	525.426310039986	437.569321798262	235.012496611869	704.942287785916	1057.41261242748	331.764948109811	314.598681678798	286.625347380216	688.684294052207	1017.01816611102	426.59564532457	312.11869031256	268.903866414561	545.984999527737	685.34944631169	339.816596648077	157.749691121859	488.049417460964	1199.54404384808	335.808880338385	298.879739456873	277.188830725932	385.58374896146	0	454.172399741666	692.666479032692	298.397353172744	364.050441804573	175.272312709037	223.621415895458	104.633815932268	713.280848150877	207.302131917269	503.981278651625	1090.71071514315	435.689765979763	600.06958413168	445.867632040383	466.858564916793	680.844433272698	547.616291450614	801.970408118253	804.572024667473	187.716157730076	496.91294330793	606.88544817484	483.175301456965	1842.68104512611	676.296258783061	420.340987176153	544.718738679418	578.016316038826	1045.93961050088	889.917741335484	1223.97993614084	287.323798100475	546.57759013459	816.855731974359	315.476493042417	276.637064088336	483.969017797488	658.197851507847	551.343815618347	298.202792424546	554.321472429826	806.041886844444	530.43550975386	1061.36286536122	703.177813004954	447.538212393708	456.732172766119	323.651945701289	626.520133665907	503.553831494506	613.01527247939	623.534781121287	463.948823832276	680.99562859035	587.818829529204	607.358676589853	256.625640917843	561.84102607433	479.417116938066	498.294089256427	428.722145861885	532.796672192067	408.961677641453	649.047214015923	474.904579044873	612.662089722596	426.857704127673	394.46836083218	387.470230872253	1065.68917865087	671.017289042797	470.549292513491	1046.74532836481	246.023389295542	561.375324214223	773.585796934789	472.792791316637	398.737492859524	1119.33820333584	867.818383837466	469.113561750647	543.34837642806	377.006698278069	546.047762685009	573.937051931274	333.679627104285	966.81096912288	171.619740218822	732.566393318156	507.668883711246	917.123321864007	692.992311652117	477.490850033668	954.483640767776	405.100707021589	304.131128810739	576.049823345436	775.406132637141	683.290709362327	329.668915571832	727.005370193186	415.957535796982	758.326852776613	338.618681350419	585.670403428324	505.684253668987	605.927086689881	580.008928495897	854.606761518308	380.473263417373	509.082020150161	599.681774039515	400.645106334013	630.939249557194	590.892396812257	507.706555620415	407.557804241797	585.764033656752	654.988067550604	2110.30173982713	279.03420900399	678.156277101535	577.745387566284	459.367364237781	668.008122033358	386.672675283024	400.720013360702	427.768248196783	1037.00538640949	1400.13453375959	179.64828133531	229.108471265057	871.859487689684	763.860827661967	331.831377712103	514.143746791239	458.050224444923	492.171877025199	2032.42118997605	585.408148352838	911.308870638374	398.730576118412	539.850053662973	338.520450678238	524.269245055486
FBXO16	379.453932481823	540.123458339911	3191.2638327523	1008.2417072404	2363.97578740703	2482.76116256921	1056.26706161327	2211.14379590781	860.040617419578	1636.25140981267	669.628648008456	1847.88125942838	1586.02874576171	2129.27518808632	9231.69125623794	2155.97328170739	904.789707735071	1355.56970225482	1963.74568704102	1944.232	1092.31688143917	1540.61606834929	476.193228070024	1279.85300920595	1576.15447682194	1049.09389907998	1033.89960587572	773.726125594672	1501.74514957014	300.986579098409	0	596.498117552479	909.604314469864	1314.03769800229	1794.82510049201	855.694786065596	6555.70020971366	1547.55430789064	931.306679172891	845.162608243951	774.545268042556	945.282400417383	841.646156240797	781.732698160051	1448.60924599917	630.316445215774	1966.393858639	636.000734301438	679.112038425513	1814.14390150714	798.632074695968	3149.1540754815	392.666427885489	1512.20862262233	863.142989043578	330.002273564242	672.895681995246	1419.19953439221	2363.38273417792	1079.93311077641	331.271585141033	1202.50556424914	945.069635840168	866.834341907157	1183.93714313239	409.032534294622	532.066678955412	1468.20874944271	659.813749258977	1589.98896448565	604.738332875615	745.381626542174	1141.66428635628	799.014022077859	706.007588095926	583.987278306206	762.604480137693	460.580660708299	844.103976007198	2194.5988396794	1171.91220330906	819.470526798326	1969.49239232095	1921.70783136602	3385.17390187153	613.157006377992	1369.74005090053	892.096160255469	516.192944667847	805.499930961756	3613.73087583014	667.703501704916	851.83367654928	2588.59854227891	1466.72077368223	528.549509463419	1094.45683738022	3094.1690573023	1210.08498177796	2616.68598393759	331.048389563435	885.875189007281	1782.99262221163	376.258141840512	896.806199778598	1095.0746138848	334.576566122366	950.809440507169	1590.78154676711	738.308924945936	931.473355295359	1505.43566008852	1800.03403199108	2531.03516273714	971.139087635748	941.716164399139	649.618639533932	2272.33068730932	1327.14887604551	496.347421129511	2214.27073051282	964.520950557525	670.185075354429	1360.4405739469	2026.81563270543	2316.25401982756	1714.4741731931	1102.31599936171	333.614742634492	1475.12206406993	477.620821010204	367.627181902203	418.922263595305	1422.96486674713	2951.97224476542	1959.4206798206	970.253514989109	940.388124855784	2034.04297354567	1368.29858418245	1123.717468246	1264.3890483273	776.708384061586	1999.02913891147	767.931870941889	1945.70461000772	1628.36825028846	1127.90269683673	520.750630144127	2737.14466319097	4916.52057122485	2649.92471346046	2213.61949110966	1040.56783131589	165.948395608488	813.630605026515	598.546196472026	548.28476673693	1473.22681989981	1975.74065296053	1697.2583490858	1873.5061510795	931.082322233389	2448.52177078575	2026.74832946414	1594.04020820522	1486.16716995658	1768.97427631781	4145.20495068697	3031.45734051447	59.7756780997009	1258.52881089666	800.814320696997	5331.19150514784	1832.03939201239	1244.16486842105	437.255229663843	578.954310207222	1745.62291468592	924.993164573085	1358.3392435709	3974.06579354099	771.890040816327	1654.25424245837	1786.31410605826	1955.04930905599	1046.61167342626	2234.99377746068	968.142732930541	1393.39812421039	1331.66186135562	468.730266580993	538.029199120008	3276.81746092865	1474.62744144536	810.779447001608	5821.91478695026	2298.20887077319	1099.43710150145	227.117320432882	2850.23043385258	174.854276591548	1456.56620558381	1066.031627084	839.3885414034	837.443831231741	774.664923876415	1262.2509980307	1044.60102417961	1896.45222629457	1776.60418052386	391.434568150946	798.202675083551	989.32668043733	284.507868277551	1108.53446305237	827.440035129115	280.962212577583	1383.8955780525	1095.1078261934	645.657354791209	954.337837216799	774.705863204703	1135.80663985469	6464.91678589627	726.983382320709	1078.72423909411	646.881575326355	1503.4520679673	1272.79614208428	3197.96747603914	642.200570486175	613.023438654131	1243.92542068447	1842.75296863501	1226.87158087827	2518.11606455952	919.299736005395	1473.6143960184	723.497743969881	574.540906907172	328.876798618972	586.81295097524	1040.50739322854	475.540327564815	1023.31166449602	917.820026924823	596.258711685426	1740.73296694791	1276.40138822178	615.248617290729	1655.36833432271	1227.49440440782	3016.75362689481	387.088349518563	598.847468867236	858.00116227314	1118.64776561375	552.240520618975	4193.47324684715	379.58787777238	456.563060103187	711.149713505745	787.761168961621	1287.20489437201	1451.11492616778	356.480254129683	1149.3200259954	962.460838508632	697.39567339287	1510.8316733885	621.678214447593	730.887457320105	510.426512978716	1738.0525381672	316.458221948903	1300.12739718844	683.474082325597	3501.42048895879	1336.66077714786	1945.57401795971	1491.78584149904	462.487951187868	1346.03166827404	1755.4749128201	3031.76337047449	553.954729582691	1821.95551351483	1966.54195933058	969.831327776325	931.006155427712	865.384673687358	504.555397292212	850.934461778753	4097.08073379313	806.648688770056	626.069670677124	1618.92924493701	682.257187989068	1624.12377827895	1208.99925642519	674.995435723984	638.777331042865	535.662898941118	192.383639245761	452.245540993979	808.30995109123	391.011430902987	1979.44760550434	1831.61138847517	1589.21366426306	1555.38321631815	1082.46704954216	1416.1547648999	803.891029082021	3704.14152261017
TSPAN4	1526.1888273639	1148.04318749398	510.001611342774	2649.0643295976	285.464869736965	1449.26772022492	3075.56647176096	1349.45541439903	665.596651742108	2207.91246721584	2846.31963302082	2167.67293279439	218.31827880636	1084.26815677686	845.487320118763	1520.11252905717	2689.48966821677	3402.50711343689	1382.58047822897	955	944.706824510579	617.771180832734	1372.2335757614	1261.34816177739	2495.09577378516	1554.14918122998	1856.49772910206	1097.61148049477	2899.39681979384	3938.50966668079	126.075373333333	1035.38736867084	1772.05910656871	2371.78508729749	1882.37754441845	1409.38022071023	1299.51312285	1870.48202439018	1045.28458097131	2199.31484592593	2352.75695911148	2293.67025696312	2790.44289681779	949.451792226421	1567.75319858598	4510.07437697615	2073.0578602706	1225.47054606795	4417.35329617141	1086.68144795025	2581.2443665483	6226.33258470296	1727.73228269615	1265.2888415573	1572.52038300431	2852.38706939383	2106.45604798512	2799.41748796327	2198.71760921982	4548.63258606675	1531.90831106446	1021.36234148463	5657.17697311804	2261.19437456008	1478.80830418652	3909.76143141076	1794.24390681355	2111.29132086602	2029.11757252456	1559.77638900174	127.04586825118	1113.67197016282	513.478260266747	3229.95849539366	1729.57646317534	1456.68031293202	1776.04398900322	1035.67052276878	1677.9841704619	359.555617303332	1111.42641217053	1464.75236997165	1609.41899095479	1431.8273768878	1648.82779488435	2603.24292287124	1713.46015874472	1413.20300910791	1205.82618895318	1344.27803047922	1030.77901736048	1238.0358944928	1174.62166959131	1087.41595179679	2723.90383161431	1790.23871356581	4956.90019313594	276.319306341109	2039.90500516774	310.272564170032	1976.60201867666	1546.66231793187	1938.13510410095	1963.00752773326	2387.05383037642	3641.00067132287	1764.93343263209	322.20120575326	1056.56386315129	1832.34735863325	2112.37890615098	3214.31970585786	2066.84923683576	2066.74008697762	2331.297988461	1370.00809508444	4257.5902556553	3052.24539347942	2309.83172440483	1283.42904237075	1290.99094641832	1103.62970999611	1847.73365237682	1683.82770611618	3155.54029288375	1002.88489264286	2204.67107989019	799.449221527182	1734.58261387346	1686.64277947814	4564.05528777324	2489.57459527451	2703.27143297322	2133.60508662287	935.934785540566	2436.68958219107	3046.6912065449	1692.88198721542	1914.05443571998	678.204406589712	1168.24994722456	625.646477236769	3462.68573294585	3575.52658785367	1363.01048815937	1682.92750155122	1496.348650136	322.311965699151	1721.05441662865	556.643011666605	3054.75895146061	3399.25201224874	1068.61370054854	959.54606273599	4466.16917101123	1437.45577126786	2477.58860178266	1926.64976458859	4496.94480776241	1834.45809241495	2121.61062038248	239.066651593222	452.583709452673	984.318699723319	1244.91662967085	1640.98777617741	1876.26482832445	2496.69186269803	1012.34321238338	1691.97619005459	209.214873348953	4336.3816541258	514.134640253163	31.488851451883	744.435832526883	1323.97921847071	2779.38689180002	3093.27908548098	640.325155302572	756.677055050544	1092.03180926535	194.854489904714	1281.07800891785	1332.09380204818	1034.57197925073	1121.33222574773	691.705292818046	1848.61144608982	998.752115225843	793.987890272389	3053.39170215774	571.705984721174	1651.26652845024	497.947751415629	6448.14363032018	1245.15083218506	1167.33580308313	2123.21819957162	1252.27296244701	2744.33807385267	1732.56883903115	1435.26218702229	1613.48399022838	816.457752698481	3104.26287137782	1883.26570497654	1081.05581781281	1479.57675770265	1042.55587102495	5728.18518269674	1842.94128707577	2461.25670741295	2336.03110598312	785.828317281108	458.071982788155	530.763796331086	976.528329746974	1054.8853981322	3602.72863471171	1631.58769561047	1946.78721611722	1564.36333793	2726.69201608911	1565.0025009729	590.246891528263	811.993535898534	1113.57365671618	2169.57957617039	1139.78495688938	935.935829849264	2226.75372835173	4599.92389034534	1804.66344813229	2315.27853389844	1175.57659385662	1351.07577689556	1224.08419804976	2655.12035554353	1596.83489341576	1493.63631475406	3244.12935221935	902.148282450208	2977.19536694795	5304.34619142981	2959.17609028425	1229.11950819268	1955.65723349938	2212.65551235584	1626.97490429168	1346.8917843136	1713.26740534127	2434.73633104824	4654.92089757311	2906.60161335869	1222.1279965932	4546.9001931226	1909.37695940361	2571.69930322498	1620.55326711222	7606.81714724563	2418.08663408057	3974.39200784372	1190.8903240031	3186.6868703479	655.796872859216	661.564369533065	2887.49005845043	1071.02085147503	1450.78477195616	3598.69801464206	419.221761624916	5017.3452542199	2203.54590257535	2432.22673788906	1176.87456813124	2628.3554830715	2133.70697194837	1401.61286120334	1851.34054850866	833.333082664261	1669.73428657407	2113.08305165691	2998.92999630745	1869.67408066995	4039.0357940264	2939.71845088184	1113.24751557547	1238.59415712626	2314.27152664472	740.50978103665	1055.41800502141	1156.35458571693	1758.74188092085	2360.59953290741	1006.77097992074	1336.84230018639	2521.63916334423	1425.05292624796	3945.88254016773	531.239901875702	1588.70242125899	3217.51399377314	1126.1590372618	2033.60718907997	6382.52020965447	958.001970915136	1730.77054413046	1633.30841783278	884.939928776844	779.784616748163	667.263547947598	1315.18085789125	1166.40696218537	1444.55169283997	3980.25221256011	2347.69288035583
MANEALP1	2.79010244471929	0	0	11.6784528281652	0	2.547043445035	31.5157504640966	37.7848271728272	0	0	0	0	20.5960640383359	4.78706644728515	7.59419748609667	0	0	41.9757467000583	35.2046770027676	7	14.7610056928588	13.6675644766732	0	4.34947641992203	9.28695697438643	3.7003640037952	4.71192317030981	17.9936308277831	0	5.58917852926388	0	2.42478909574178	2.06533454689296	3.70591998940231	0	3.24741238087061	0	7.37378902359996	4.89595798103187	0	26.2064188435451	0	0	7.82515213373424	12.3445133746927	9.78749204530069	0	16.74135516116	0	0	4.11026173017245	6.37290298034798	1.96333213942744	5.29410664690635	5.17276441777733	2.97433324528384	0	0	5.82184715592186	0	0	3.41592756349375	3.30442773221132	2.65086954711669	3.21480066127504	0	3.88367003857937	10.3241755594617	0	0	0	5.29061575045461	0	0	12.3321179765051	6.37495459717603	0	8.24143185606948	14.1721396624491	16.4933769405198	18.9018097307913	11.1600393141446	13.6391439911423	6.46908985176739	7.68086289408411	4.55112399103363	4.39348758652494	2.54630714018156	2.75932766350842	10.6688732577716	0	11.592074682377	21.6021879414771	0	16.6294495214549	2.84164875169176	6.36315814266487	0	0	0	0	4.97322271503955	19.381302587753	0	0	6.55967014526012	13.4727914358575	0	0	6.68739911909945	3.89737805562912	2.39517295158779	37.5790770333775	18.0107676190476	0	0	4.5269433871933	0	0	0	0	0	8.51488200431253	14.8682029939552	11.0876250012605	2.29493635601652	5.1211812294996	8.18551484674537	21.5373199430325	4.72450281227157	0	5.40624233501522	0	2.4411985444181	14.1379876969874	0	11.2599951605013	4.02110690812905	0	4.2387775411857	7.58602219837983	1.9310076457925	0	17.2626614155044	0	0	5.03821094321885	0	5.53988067571526	0	0	0	0	4.46302570121717	32.4681643581823	2.55320740900152	0	0	7.03746680599219	2.66249360292446	0	0	1.99376083459327	0	0	20.9785071123432	0	15.1314658345335	0	0	0	78.2504960143001	7.10781941447039	20.9925676345887	15.6574100814835	0	0	0	3.94046249416967	2.99673487795289	6.44900674763004	0	0	0	11.9603697023206	2.39601414906385	0	8.67891339492341	3.82665111830253	5.28150418916403	0	25.1695250176775	0	0	0	6.89834256058203	0	7.77736316451431	2.25228950080397	0	0	0	0	5.38914229787018	4.13901716183709	0	2.61756222820964	10.1081161003459	3.63259885374546	4.98536352481721	1.45456971784219	5.28733418634986	4.69554463066418	0	3.57871532424593	0	0	0	10.235024530431	2.38536212808548	7.16608791208791	22.4120822053009	4.68101633663366	9.22400142813385	4.59336102356625	0	2.3642752796522	0	2.3166313826382	0	8.80139813577759	8.96089651424191	2.15096698112671	7.62860112371902	0	11.8664269820526	3.17943947545393	2.85496812424036	5.78563367179621	0	0	6.03443667190774	3.07307531683315	9.00568113994875	13.9980079937836	14.292087304566	0	4.60968938055513	31.4608841449829	4.58906911180103	7.75771192427913	0	5.80776519208448	8.18761017847519	4.86903584300079	2.01101291159779	0	14.796888971375	0	0	9.69820842545682	5.06937432800581	17.6428196148608	6.32907653403409	6.07216515533924	5.58282168382333	3.56480254129683	2.79639909001314	2.83910914277136	0	27.2221923133062	0	8.05193387055547	29.5531084722645	6.01983415881492	0	3.47508712843851	17.1976334804767	7.65016755582093	0	15.7947624476433	6.08080578778135	6.55504540727903	12.945332848687	9.37131274716101	8.55813854560837	0	2.54854240449353	10.2704357691334	0	16.8716910216566	0	7.68009554987271	4.13052925221834	2.49819101717305	2.44395301679414	0	0	0	6.27448703002798	5.30452445249153	3.75001630975891	0	4.81326006111222	0	0	0	0	6.12413056547793	2.77503422330307	3.30328489082969	3.93767902865354	7.52520620764753	3.1471714440958	17.8601060820005	0
CPSF1P1	25.1109220024736	102.871253359676	0	0	194.233828893193	119.711041916645	304.034298594814	337.364528328814	108.439903935512	119.809203647371	199.78126744489	23.2147345074828	148.291661076018	124.463727629414	296.17370195777	278.19052819347	502.158287792964	214.817056641475	268.835715293862	120	34.4423466166706	73.8048481740354	50.7191054696207	36.9705495693373	309.565232479548	70.3069160721089	490.04000971222	17.9936308277831	192.971181065845	115.509689604787	0	109.11550930838	107.397396438434	14.8236799576092	0	102.293489997424	31.4216792715383	76.1958199105329	51.4075588008346	65.3724158024691	136.855742849625	50.7822736186047	302.2038359914	112.160513916857	5.29050573201117	64.5974474989846	163.662031963385	87.0550468380322	137.777597039453	104.530479963151	73.9847111431042	76.4748357641758	5.88999641828233	97.9409729677675	106.041670564435	118.973329811354	239.901938798305	131.152136877226	31.0498514982499	75.5307529477547	37.420718164503	58.0707685793938	766.627233873025	463.90217074542	0	162.139022603274	155.346801543175	178.092028400714	528.78290610813	0	30.4910083802831	222.205861519094	305.901942286573	0	104.823002800293	337.87259365033	362.336733542463	87.9086064647411	53.8541307173065	0	1663.35925630963	80.9102850275485	302.788996603359	32.3454492588369	46.0851773645047	95.5736038117062	230.658098292559	119.676435588533	49.6678979431516	229.380775042089	220.212881949202	0	0	126.594692895746	498.883485643647	36.9442754207446	209.984218707941	84.7390504652796	79.9962747124605	112.825597980725	68.1590260579443	248.661135751978	92.0611872918268	88.8159709688238	26.1165626955845	131.193402905203	235.773850127505	34.7471888557437	59.3575204017577	160.497578858387	15.5895122225165	170.057279562733	172.863754353536	234.139979047619	32.0295778301042	78.2861768619677	63.3772074207062	137.011642649627	526.89770544915	50.1340775251011	93.926731282341	941.842840340521	89.4062610452816	1315.83596496504	155.226750017647	18.3594908481322	0	160.981791985992	140.820938089059	61.4185365595304	51.3681244364598	0	484.115276231805	168.442699564849	192.276632679029	61.3003117709239	2.25199903210026	36.1899621731614	105.701671378075	21.1938877059285	22.7580665951395	100.41239758121	47.9027197218599	45.314486215699	79.0152439064198	6.16456960275173	62.1379349663658	150.645810055038	42.472418513817	69.1256027559836	0	306.545772647682	62.400686162166	84.7974883231262	14.4302952703033	620.429400387369	158.407105001983	596.343974753612	394.098141135563	87.8622888965071	75.368050457637	31.875553545763	77.7566725491376	19.363710039508	81.1902149785339	16.3166166429336	252.484396689595	242.103453352536	121.994590087236	59.9241567310999	0	45.6461226750084	158.741300256505	109.461245523212	153.727298981838	455.411291459782	30.3048178974941	146.03463493687	344.790468239847	367.100022549229	131.129803868478	160.966752529981	74.5944157091408	85.9415356160119	122.593789448786	321.065895974556	28.9719494374051	133.076672055492	179.852602560219	91.5460726121765	40.2939663129815	168.995382261549	138.909861990482	112.439814835787	0	68.9834256058203	9.45213089972349	229.432213353172	117.119054041806	261.184918497815	0	80.1415434377928	11.5248527163378	630.529648850811	194.533806606343	117.949835384752	104.702489128386	80.8649288027674	203.425535809746	127.126769882839	2.90913943568438	58.1606760498485	129.127477343265	365.000229336966	130.623109334976	17.6268419445748	119.270635694287	189.010943006738	58.8513910499782	62.0194153302224	45.3852234432234	188.261490524527	222.348275990099	150.658689992853	167.657677360168	43.9707690919784	146.585067338436	0	134.364620193016	61.504530260181	196.5645583657	197.139723313322	79.5857783016883	38.1430056185951	123.877963653708	137.311512220894	22.2560763281775	37.1145856151246	148.497930909436	111.27376556907	9.54149143746861	12.0688733438155	21.511527217832	84.053023972855	36.3948207838373	82.1795020012547	61.8097252177114	78.3647194694373	288.392936133017	208.802644586947	1.93942798106978	57.7274412207271	156.809660186281	128.954860310984	214.237577092035	4.02202582319558	31.1658881963233	71.0250670626002	127.811682989033	122.554124399899	22.6291529927326	45.6243689520523	332.273102746545	50.6326122722727	91.0824773300887	30.7055192610283	42.7776304955619	111.855963600526	5.67821828554271	214.351979060056	35.3888500072981	74.3310908578644	105.356870718262	5.9106216944529	12.0396683176298	0	31.2757841559466	31.5289947142072	126.227764671045	98.2708742333998	76.7174176028388	91.2120868167203	101.603203812825	24.0413324332758	115.579523881652	53.4883659100523	117.547874315422	2.54854240449353	47.9287002559557	64.496013187063	127.474998830294	0	46.0805732992362	128.046406818769	64.9529664464993	117.309744806118	96.9859253393018	11.5857726000391	103.372748711541	150.587688720671	53.0452445249153	116.250505602526	107.742112316875	57.7591207333466	30.3768970194539	397.535528505407	24.6812198806482	134.411579493522	82.6757626339521	124.876540048638	102.401831615721	137.818766002874	112.878093114713	88.1208004346824	12.7572186300004	47.189747356716
GNAQP1	14.1904610338423	0	7.81127467961029	26.1889304671604	5.87410185561838	0	53.3728503447848	0	0	0	2.2761596088665	4.14383010958568	0	0	26.3695850708897	0	0	0	0	13.055	0	16.7810356644594	22.7531542592882	0	6.34299161350593	3.78917273988629	36.7082374582986	0	0	0	0	50.1082666635039	9.11432135543864	0	0	10.5102501706877	10.0549373668923	0	7.53732731179856	0	0	4.32918882598605	10.5799585946148	30.5754777705443	19.7953089472751	21.8750447212471	0	13.6676423535711	0	0	4.14314382401383	9.73779575397171	8.08107508588336	66.8725081103976	0	3.49632872983116	0	120.881567813496	5.15039411727221	35.1273949912947	5.65988362238108	32.3010110403969	6.99877793682356	0	0	3.78447218667186	0	44.8533807180812	0	13.1829348085339	60.3925239318807	26.8763280123094	0	4.32436073766987	3.17860340844418	3.23847693536542	0	0	0	0	0	0	2.8369419501576	11.7198344481186	62.4505359041666	36.0949643728877	0	30.3137865038615	16.2662365763821	4.00082747166435	0	5.16774689340368	0	0	0	0	0	0	0	0	0	0	53.9963090094799	74.0204552532932	0	6.75646024961793	0	12.1773102762629	0	3.39051135338342	15.8506365522436	4.82866867040099	0	5.28165760428571	13.6446001556244	20.9846097078505	22.0892202578097	0	9.17014895443319	0	0	41.0924189298757	0	3.53119821106437	0	4.65642586635752	7.29512266142217	0	76.1559633185629	37.2952252000717	37.7478662421325	0	0	4.94098585390223	8.72313840904123	22.5125394978718	0	0	0	0	64.0007406136645	89.1758640903433	47.916406213209	28.6495444517065	0	3.17167106061577	1.70123589516023	0	7.41790022478274	0	0	0	14.361907924511	2.30738428752928	0	7.91494296790471	2.53946390206305	0	0	0	0	0	2.02366724711217	4.17287951351398	60.3664283590396	18.4750719302702	2.84681948194048	15.990933093935	0	67.9575186834632	0	0	38.2803460931993	1.51146486969038	1.44190512841298	0	41.818484068692	0	2.26182547165339	41.1256910975865	52.6582897633152	0	39.2853111949923	0	0	33.9347483931913	82.3563877695035	16.582510526567	0	0	0	0	56.8004382156011	0	0	0	45.6797856056387	0	2.27481239581201	3.82314156062018	0	0	21.1711544399126	8.36394884629452	0	37.3389862216331	0	4.56002387576855	3.67255744113666	0	0	22.4658829578006	0	0	31.911404546301	0	14.5733807988957	44.0242245089748	13.9656909717731	17.8472794423356	0	122.372210049163	41.5744465938119	0	21.1363507499401	9.14005720191923	0	8.13260581325932	5.95374265338017	62.6811386651584	0	0	0	0	41.1274839330312	5.33141612265078	32.1250564599865	4.05119976829707	20.3287881781346	0	0	42.9289824839517	0	6.60416616929575	14.510335086356	27.8820758202953	5.04861835578267	0	0	7.11076258873569	75.6299335497972	18.0415232473955	21.0270138779419	30.0997019186194	14.7410060146849	4.05219101686954	5.46103884111508	6.44552483593097	0	0	4.24134981806645	2.57017278429895	26.6612409079905	9.64867717613497	0	0	0	3.12078138445466	8.85802052544663	0	2.76849695826324	12.2342218180149	5.74908078357661	4.1226586318809	30.6048368634151	0	0	7.28893032347536	4.30321925014927	5.34200472332761	15.5510718270225	28.5493831736334	0	2.45776390798643	0	14.8226959609937	6.94915374629409	7.71953494321091	7.03182502326664	2.43890479496264	70.7861169975282	0	39.7521745661411	2.09211306624859	17.0801319844122	2.48061231204605	10.2856126083523	5.97246577532015	3.03620530501327	10.6289810288674	41.5901239697599	138.58935275976	0	7.3859475637767	12.0427520628235	8.71645523567183	3.34430529382784	0	9.21681650104428	0	15.0960119510917	0	7.70204855352724	12.843606663355	7.71301438369822	13.6732292966085
CPNE1	7695.08022171624	16396.0956256557	8255.95483457086	11963.4362733045	11905.9980966549	9799.39816277676	19890.9675415734	15037.8835066131	14473.6011147119	18925.3407924273	6243.36438892026	13781.3226740619	14955.1357544731	12064.2427902536	13356.6441617569	9619.92450689824	19534.0682318855	25032.7674143175	24815.5271860867	12618.896	9886.81828603698	16561.274895239	20194.2260487575	10927.3309677538	20166.2865481244	14226.8079872114	10848.8002302073	24370.7535294577	15915.9108419054	10263.0918131706	1008.60298666667	13254.161499336	13011.4878560219	6943.37463294428	7402.75612697932	12161.6551650257	18268.8695676424	9530.74766741634	12528.0930711541	14119.6339970523	13575.5044139953	12925.5824811505	22126.0035418609	8177.96737637196	15863.2939866241	12641.5364707008	21199.9994981845	14969.4702205291	13171.8075695478	9845.85439311078	9693.52206684854	19214.0188915665	21254.8256282347	10116.4210388137	13863.006053261	11930.966741473	13588.1277312712	23564.2785484992	15769.9867020749	22601.9428018038	11003.8942851458	13515.2369624278	15394.7009631034	22834.4179723426	9893.83193753212	13028.0915648402	7156.46208211044	15568.8051227904	15408.3826628725	8854.47055115782	7870.40006513543	9936.63081379745	14367.5368748995	12016.9045540436	12903.1289521417	21789.1326289394	13623.5151793158	13062.1777531027	13602.2637544824	11524.5393206388	16198.7413087917	4054.36695256337	25364.2850833772	6693.060524252	19183.7410862779	22929.5206784275	22467.5442311112	5914.20828852124	8184.02512425514	9858.54299444238	7076.85488192889	14980.4288383761	15423.284421568	15591.7334708522	10383.3085491599	5943.35383054335	25000.8483425303	3364.75926697065	18689.023017999	12629.9578047269	12513.0624318812	15099.350681813	22116.9589120374	17539.2707552342	9406.39193944359	16417.0045466051	11139.4521598727	11132.0137527509	8033.05505153924	14408.5397377288	12799.9288027974	8959.91088075864	15843.4403407799	14017.1635691138	13266.7906946754	10385.1663065808	11999.5167765843	17880.3007950963	11517.5128265029	7826.44421153088	7669.12560296751	12364.6104998834	7473.53747983112	12469.493502636	9858.40876064579	12449.1140517836	10569.6238636985	19050.0286486127	12877.3806238555	26338.4606460315	9292.6015836169	10254.530726724	14941.6702792318	12688.7153222637	7573.46552549761	10000.7496026966	8660.72211365796	5422.45864450512	11982.324326607	12681.273694514	15666.4937376279	9474.86169855652	10935.510009556	150885.576012659	16099.3534767067	11249.7384794856	11516.7792189581	15878.4047053304	14394.9958374526	3979.33902109523	16021.1058841292	27556.632498519	6017.67647077753	12745.7564954624	7346.19636164889	7935.95075846598	35121.8352126026	16007.5979664165	35328.9524932313	15957.4743595627	12293.9798646119	6077.59795330796	8210.07982811995	7323.15181798653	11313.3783371038	13612.184053272	9987.33070471891	14769.1792006436	11292.2644317156	18548.1620852591	6605.21243001695	36148.7947650061	20482.0914436815	9588.7601237599	6661.08357533437	13302.0567676693	11540.0508444374	3887.33577501226	10174.6622955018	19693.543705192	11093.5470125706	6130.32134285938	17853.6058337764	16796.2418377221	12336.786457592	11511.098895923	8447.38026941363	11999.2978674955	5736.90004995468	13324.9956410709	6403.12761811799	9646.95757054329	11523.6549838525	6622.42131715232	14859.3917449165	11182.9790067277	11150.8300564982	8718.36966587839	16872.0808336826	20454.4470631039	36938.2980360032	12709.0499550212	23442.7490097136	18486.0460867039	45207.9844923808	9124.74866848926	7942.74391309048	12659.5120028068	9422.89603983635	31376.4372551409	13860.2471991557	15929.8073326553	14644.7580656549	19204.5772430917	13479.0380181448	7116.59653494884	11097.4046035147	7377.67180098779	13109.5414048271	13828.8912452764	16866.0041846593	14823.6537336958	30817.878300649	11055.0948476384	9453.44244500741	10137.7041190779	18711.5578387233	8441.6288617786	10885.6284704042	9417.31161065781	34581.1832199664	9895.83762598635	5355.70774307627	20691.7661949179	13408.4496610091	17854.34639667	15589.0778977034	18454.0457403173	27139.2581418399	9005.48214210968	10902.0222430287	21307.7618355147	15871.6042811077	15243.9855091466	11118.4721701792	16673.1293978867	23462.9914717553	11970.6257710008	9613.02820771424	15285.828969484	22005.6866169326	12284.1414161511	23556.1300977867	27310.2711476224	7185.13394376356	13146.9305461445	10405.5989405142	19851.5417565303	14517.3091467202	34489.4001203635	7575.21241187377	26727.771741665	11990.3719000726	14195.2927213508	11929.78857141	10006.0996781491	14563.7369870801	7974.25079466873	9041.29637704909	15079.8489074763	8207.52637131183	16281.1240007961	11660.6469086831	13826.9389781472	8225.27565082375	13411.7074881738	9031.96690221365	12152.8166173242	22133.3729704904	13686.6681471868	17222.6924595117	6022.76753693987	7458.40932494697	12433.6056905116	16486.222677457	20082.3973995118	24412.8507595188	12739.4294998507	12202.4930286298	24598.019809835	11862.3641062249	7208.42785565951	10364.9379126272	22335.923672485	14567.3115606425	8915.34508902366	20809.6727709348	9176.85586459581	13786.5547265116	1931.00684742194	6981.33237264417	19818.1386940422	4243.43078946527	12602.8885263243	13752.3570766568	12686.4763759705	11191.8534125042	7407.21849197965	11525.316703897	8818.80900857707	14764.7222061055	10054.0325493918	10975.2724472553	8669.13236930597	9154.59539755062	24556.5063499932
CYP4F30P	0	171.864945562943	0	0	421.94944977605	197.999516286686	7.33946212278579	13.2435819240759	0	78.844725360283	28.0165168424682	38.133103270354	12.7448444269222	0	0	9.93537600690963	0	12.1334599578874	27.2740234015987	2.445	17.8411355474353	0	5.99330762966018	6.81562955001782	312.267736959094	0	0	0	0	0	0	143.159548212595	0	0	0	1.88674659328582	43.4045611023057	0	0	0	0	80.8876981621676	49.3439553140724	9.37974902430278	0	5.91947518899786	13.4039204178012	8.95327674018839	52.9379103533863	54.2142978892216	5.90233584452764	55.4442559290274	232.992551650134	159.111728219447	0	29.8191779505932	409.06791325191	104.729503783944	18.3232936154047	9.56163383612688	0	0	111.441825268827	585.516112958493	0	74.9929829318005	4.81186717779984	18.1576437652032	219.046855433966	0	0	11.8271715101413	0	0	313.075479069534	158.596120468545	0	0	0	24.3640164165358	89.5492137805966	0	0	153.345462209578	27.3720350668844	62.6166394306362	0	70.6090969972347	37.0908824528802	0	0	0	3.36994131887042	0	0	7.25757091182076	0	11.9408375025205	57.0906747197927	0	154.000450876064	48.9912169658546	0	52.0829104239937	0	55.9507065039962	0	0	0	14.6086233756727	12.7171445955178	31.4055077412191	419.442626215746	110.721193938095	70.1813806797341	0	0	0	14.3912262175202	20.6418708530016	54.1397675993596	0	0	0	82.5983712093905	477.094319052275	58.7604334272784	205.213585712855	17.1818111637839	308.670666736951	0	16.2187270050457	27.3507462630232	22.9179719349971	74.6089886745419	0	2.25199903210026	0	241.63402077028	7.34580147887482	54.2375300443497	19.673105895334	0	37.0801967205034	0	0	87.3138750496304	164.643608521896	28.1315140712821	0	0	30.3071587224341	0	0	0	0	0	97.1887770136913	257.275711493462	0	11.5614589402015	0	0	0	0	71.783789447969	48.7804487145521	122.934081026084	0	330.090454878066	89.6635171495514	1493.61938442229	34.7714525755891	2946.56177726437	0	0	795.754731501648	0	7.55977729506452	0	0	0	37.965314360487	68.7532284928095	328.581256647002	29.9933051179813	608.150190640569	165.026645233337	0	1.85380797039657	0	80.8355252407025	2.07973497599834	0	0	60.2432255815629	33.295131094276	11.0166349225345	88.9609307027551	28.5372913123916	89.7107128549232	0	12.1080102637845	7.55018835931613	27.031921083958	0	19.1919662572331	74.2302140974028	7.01454838658248	0	50.5695708105016	35.4912307258735	2.93236762184978	0	17.8953659788918	0	7.59604861077989	458.591631772996	16.2583364665896	75.2271654334317	48.7938925934066	0	10.8599579009901	3.49589654126273	0	0	0	0	0	0	4.7146156013982	0	18.3004270754261	4.66679673743511	72.359899504009	4.67367702707415	6.35887895090787	29.5574849902604	11.8509063043959	0	0	0	0	116.164281024199	0	262.404509422746	81.2476476041773	0	165.187619409243	142.054634355801	0	0	52.4876779234635	0	17.0197147892092	12.1907602701058	154.800805532967	213.501351590176	7.4251353193063	0	13.2218908200395	0	0	0	0	0	13.0578717087703	149.643704503873	0	137.743789360775	4.04793999698864	0	0	20.3946001567097	36.7179784516916	0	67.1525836699458	52.7623395181024	43.5906547330677	0	6.25698232390211	0	7.43669901455806	3.93723051926494	0	4.96585989108926	0	0	4.35466476611255	9.04616303479288	57.6393204269862	22.9048613617091	0	35.9583224051868	0	12.2270969430211	9.12178150428065	12.463394874492	0	0	0	12.0000521912285	0	37.1968737522752	0	0	0	31.5337711648134	11.859378840048	158.251876652304	10.7753153138865	150.080698498101	62.0867138161959	50.9558528513551	0	24.1994923163659
ARL16	1090.9272657828	706.77900363272	759.722400332025	2091.03281810939	270.956191306004	1023.93438829508	1605.67743171851	1635.54323333809	1289.66829889098	294.059709432108	1782.68416514423	1645.34430821784	861.368590211283	689.667875993925	1853.00950059921	1731.72279083634	1000.24502190112	2229.65536740585	1222.57522125139	1463.266	1013.58905757631	625.974453031634	1245.08359607715	1487.58835249784	1136.15393363714	1360.56833873544	1529.78711224229	940.104233043768	993.806406768627	984.54311322738	0	1028.11057659452	2090.08138543383	948.715517286991	590.978996503468	1658.37069389491	1131.18269818104	1435.42847199778	616.888257631025	565.004450864198	848.840465464007	1718.43405254837	1695.19123548189	1849.02345636838	1669.52842085459	1892.80112914229	619.739016435749	3687.85937686304	557.373006205061	3580.16676101958	822.631892938445	2000.66773778107	852.516118250045	1633.86984042156	3393.33345806193	1382.74224389987	1043.63779770743	1361.99459027634	1269.19372984246	1451.86891777351	1624.39595480291	990.618993413188	918.630909554746	464.901548564683	540.089725894867	1087.06476202143	2046.69022666129	786.67378614819	1566.293992461	1144.69572968299	86.3911904108021	375.641654205903	1365.6336709222	1302.63740270276	1386.40136715465	2253.24045228106	1388.5070326402	1560.38051189311	2397.92603088639	1265.93925104343	945.090486539563	1453.59791067717	1142.56745911078	1147.18311068347	1131.30661480676	864.711282734394	1469.3250372805	770.23499314066	888.569731513636	1458.60834352782	2694.09376852747	1574.2037418668	1652.5646772495	3352.00998468899	818.923893463855	1128.13739607038	1872.19384136743	1230.83839231473	818.631211100003	373.836770293942	1210.20245567369	649.209466443978	1880.02026829157	1620.59439607124	2658.67130572304	718.283880905984	1836.92080273911	285.400773919677	854.73642228123	1055.15455150931	2741.6807460373	461.006123510957	649.366451136763	688.875839893333	735.092538162819	513.733464112448	1465.24482001963	1841.28465349886	1840.2780525654	2386.06791664232	664.295807773811	1226.26062659368	2150.08859746795	1583.13280133962	1982.33429872537	1423.06479006593	378.969971573585	891.383467275928	3200.77708691837	1563.81043086189	954.504509434744	1086.64930309572	847.237070287136	1093.21997335986	1525.32487184766	1190.99718950673	684.080737984968	1004.79017309638	1437.91697179454	868.760770342486	1491.9176990147	969.361976172541	564.283773454998	1769.00633338255	1897.52145169621	1128.17788299959	1162.18091230877	1996.85575636164	1150.45040028376	1119.32177991069	1190.32216609143	741.670466600363	2722.71158912081	530.729627311642	386.024828775883	799.151365810067	1037.25962399705	1004.83085981918	1027.78683968113	1208.05055996131	1077.76312154421	623.850119395646	829.245006324034	487.320035994286	503.286114471935	410.246361308044	1302.35621279594	1042.91509859306	1378.20712831097	1501.62886867344	792.027734821037	971.610325510893	2935.52941817627	916.187626091054	1623.70047006725	1417.87375886147	1020.83727254574	1194.83546923962	467.740778982929	463.621856233214	786.189813927915	720.114419213074	2156.75482786932	275.0215081248	1649.64595156227	1217.17279171029	1918.92809903709	1525.04419690028	287.232259590906	2045.72022761683	1254.82126759676	1243.97860447369	562.091908875233	1349.27777802945	2466.6495384177	1179.61312868825	1649.12273020566	1214.33609675856	1345.34657377823	692.359580762294	823.747534112665	204.04036959262	1306.92060300325	1217.94615931866	629.1347476164	747.019555764611	1353.22732073982	885.736308437937	1237.89887438511	1494.23558979408	894.561831042666	2310.2107880444	1155.1063269157	1481.4929896753	2823.80143081521	1458.90711746067	418.982834364568	854.707484276468	1333.11962135703	1500.43571508407	1170.41802911355	2171.41699654278	603.848766917574	1357.76071155273	1084.03090488112	712.906873442064	1025.30580342565	1067.48504042919	948.343172690922	1807.69836764706	1131.02073363872	1478.90636071049	681.854382050186	462.852023129685	593.96955450246	832.350178209825	1001.41533382582	2112.65071722475	520.707030461659	1364.53948777297	2889.90148260333	3602.07895541351	1416.54635959551	1918.20708091537	819.650558474398	1545.0586036365	1211.32968809365	1212.348307086	858.450673604045	1168.52843514523	2761.11319152154	2023.8595702938	867.543637215407	2019.49042574126	1188.04474569219	719.942622352008	1185.24850676505	1079.93318530904	523.251383992349	1124.46375608971	2446.56380675385	1698.15675520553	2107.44656487487	1465.18438216716	2151.09790318728	1219.80466675277	7094.13886211029	871.886475876106	2072.54967422309	1175.5968244241	1262.51900176421	1135.23847855647	1664.27299955081	1630.99468223242	1926.3439209037	1124.6514984443	1240.59220450403	1876.23314999754	1507.09448374806	1415.1202431358	2441.80483896122	858.898615509646	3609.84711817504	1703.23408690112	1664.97302184986	1427.0696024802	1051.01628799672	1534.23527021713	1672.33847976658	1094.04109420969	1075.58529968929	1200.59585866004	920.463291700019	2227.41887822813	2006.04738678996	852.74408661981	1296.55379063726	1023.8665855401	1275.91506981103	2124.32797580845	1209.43157516807	1239.57164120712	499.492432701031	936.179081886327	1994.63143856684	1173.05239939687	816.016661998962	806.473550039296	848.262510820197	1423.61475682826	806.972679120349	234.264338451685	1468.60043046897	1434.51536310475	1305.30585300301	1055.57861054475
WEE2	2.79010244471929	0	3.75001184810864	62.2850817502143	0	0	37.0773534871725	24.2902460396746	3.73930703225903	0	22.4473334207742	0	0	14.3611993418555	0	0	0	0	73.6097791876051	23	19.6813409238117	51.9367450113583	14.088640408228	4.34947641992203	6.19130464959096	7.40072800759041	4.71192317030981	0	0	0	0	0	4.13066909378592	0	0	29.2267114278355	0	2.45792967453332	4.89595798103187	0	0	0	8.47300474742243	0	12.3445133746927	31.3199745449622	21.8216042617846	20.0896261933921	0	19.5994649930907	12.3307851905174	3.18645149017399	23.5599856731293	15.8823199407191	10.3455288355547	0	11.7025335999173	15.8287061748377	29.1092357796093	16.7846117661677	14.0327693116886	3.41592756349375	13.2177109288453	0	16.0740033063752	14.7399111457521	23.3020202314762	54.2019216871737	1.95122843582336	6.7328574098743	0	7.93592362568191	5.4625346836888	58.1101106965716	43.1624129177677	9.56243189576405	0	38.4600153283242	0	389.243695796267	22.6821716769495	16.7400589712169	2.72782879822846	58.2218086659065	20.482301050891	11.3778099775841	21.9674379326247	0	2.75932766350842	0	37.4830437360343	25.5025643012294	51.3051963610081	55.1823020314789	0	0	0	3.68430654196868	50.6643073178917	0	116.844044670762	24.8661135751978	9.69065129387651	27.5635771972212	15.6699376173507	16.3991753631503	15.718256675167	0	0	26.7495964763978	50.6659147231785	7.18551885476337	0	18.0107676190476	0	148.743736037739	0	0	15.9665971348227	3.34227183500674	0	30.656451797234	4.25744100215627	74.3410149697762	0	32.1291089842313	0	5.45700989783025	0	9.44900562454313	92.4626239856277	8.10936350252283	67.1400748058708	21.9707868997629	16.9655852363849	0	13.5119941926016	0	71.4200482284293	40.2683866412642	22.7580665951395	5.79302293737749	34.2162283727571	8.63133070775219	0	40.0697024178863	8.39701823869809	0	0	0	0	0	31.200343081083	0	93.7969192569712	12.7660370450076	42.0768872661519	43.6882032786529	3.51873340299609	0	52.7576353203459	0	41.8689775264587	0	0	4.6618904694096	6.94911183549344	9.07887950072012	0	0	0	0	4.73854627631359	0	9.96380641548951	0	0	0	0	11.9869395118116	8.59867566350673	12.7079015155248	22.7026482593037	42.970767808006	35.8811091069617	31.1481839378301	0	23.1437690531291	7.65330223660507	3.52100279277602	8.9542147362181	52.1368732509035	62.6072617421891	16.0628306908267	2158.31834611549	0	16.5412290745161	60.2745645249859	9.00915800321587	0	27.0713881098617	0	4.60994108653512	26.9457114893509	8.27803432367418	27.5216282564422	39.2634334231446	40.4324644013837	14.5303954149818	7.47804528722582	7.27284858921096	5.28733418634986	49.3032186219739	322.059025885559	8.94678831061482	45.0463738583579	69.574537488334	321.829443497959	2.55875613260775	50.092604689795	50.1626153846154	4.48241644106018	4.68101633663366	9.22400142813385	0	90.8729227900886	14.1856516779132	0	20.8496824437438	37.437540158371	0	44.8044825712096	0	5.72145084278926	37.9218256082781	1.69520385457894	66.7682289845326	2.85496812424036	3.85708911453081	55.6368827845352	38.1659657498745	0	15.3653765841657	0	30.7956175863238	33.9437073483443	14.8343340522507	23.0484469027757	24.7192661139151	6.88360366770154	23.2731357728374	0	37.7504737485491	10.234512723094	34.0832509010055	12.0660774695867	0	0	0	15.5312673493054	3.23273614181894	0	29.4046993581013	15.8226913350852	9.10824773300886	11.1656433676467	0	0	14.1955457138568	0	24.4999730819756	3.37868594808474	13.4198897842591	62.0615277917555	18.0595024764448	23.4413497739928	6.95017425687702	11.4650889869844	3.82508377791046	58.9625245400399	36.1023141660418	21.2828202572347	0	24.0413324332758	0	34.2325541824335	0	0	3.42347858971112	0	3.74926467147925	2.49753149729682	19.2002388746818	16.5221170088734	9.99276406869221	2.44395301679414	10.2090447725581	8.68932945002932	38.3955923785725	12.548974060056	0	15.0000652390356	7.69586516549105	9.62652012222444	0	16.2924396928445	3.08515248508103	20.3653908323517	33.6827181101286	0	16.5164244541485	98.4419757163384	0	25.1773715527664	7.65433117800022	11.797436839179
TPT1P5	75.3327660074208	22.6316757391287	11.2500355443259	17.5176792422478	58.8616789650417	38.205651675525	16.6848090692276	0	63.5682195484036	0	69.9503804058164	37.7239435746596	12.3576384230015	21.5777020111378	15.1883949721933	6.62358400460642	11.3098713466884	61.7290392647917	46.7966170122244	79.762	55.4718593937634	190.741796323556	25.3595527348104	30.4463349394542	12.3826092991819	132.547038615944	42.4073085327883	17.9936308277831	14.4728385799384	108.314553778114	0	53.347784895415	10.3266727344648	25.9414399258162	109.44055490805	30.8504176182708	280.550707781592	98.3171869813327	95.4760765881025	23.3472913580247	37.8566279316589	33.8548490790698	53.6623634003421	31.3032169189815	45.6870439997378	21.5324824996615	16.409846404862	83.7067758058002	21.9191631653676	113.241353293413	49.3231407620694	50.9832238427838	45.1566392068312	15.8823199407191	18.1046754622206	22.3074993396288	11.755195001117	31.6574123496753	60.1610278935779	39.164094121058	39.7595130497844	10.2477826904813	39.656437214268	23.8578259240502	28.9332059514753	29.4798222915043	54.3752642101498	7.74313166959624	54.6363474314899	53.8651035647977	310.835503098066	15.8718472513638	32.7752081021328	2.42125461235715	24.6642359530101	72.3684845871423	20.7898125803053	43.9543032323705	28.3442793248982	46.1814554334554	11.3410858384748	33.4829079522624	46.0893953748681	15.0945429874572	7.68086289408411	4.55112399103363	26.3609255191496	9.29147475452251	74.5046062423909	29.3420686771863	56.2245656040515	45.9579392857519	37.8038288975849	42.1982309652485	192.246414137732	31.2609779173611	19.0894744279946	29.640246130138	69.3407709207608	112.825597980725	97.3700372256347	44.759004435356	9.69065129387651	52.0645347058623	47.0150361645912	19.6790104357804	33.6819785896436	107.400401917753	41.5621357853107	70.2176907505442	11.6921341668874	28.7420754190535	0	18.0107676190476	9.15130795145835	65.4824726361929	49.7963772591263	48.1392257958147	74.5107866291728	23.3959028450472	95.9451567843658	2.55470431643616	25.5489034539397	14.8682029939552	11.0876250012605	32.1291089842313	35.8482686064972	57.2986039272176	21.5373199430325	4.72450281227157	23.1156559964069	51.3565990614771	24.7358170337419	12.2059927220905	36.7615956097067	15.3272672395799	9.00799612840105	72.3960087739554	17.140811574823	55.1041080354141	15.1720443967597	99.126346489112	0	66.8928129850795	2.46922637207562	15.5470445381399	17.5296152751061	24.5237365205876	42.472418513817	0	0	0	21.4502358682446	24.5466413566944	25.2530167230307	30.6384889080182	34.6515542191839	4.36882032786529	24.6311338209727	31.9499232350935	37.6840252288185	18.2146020261503	19.9376083459327	14.0548262036763	30.0704499920496	41.9570142246864	85.7080290083642	30.2629316690671	51.3661431946258	31.7245535635235	0	0	40.2776433486655	5.99787646702534	11.387207331988	32.9398517616683	12.987779098926	0	53.1962436712906	29.9673487795289	23.6463580746435	52.1532278197139	22.7026482593037	51.5649213696072	104.47382934977	22.2877236145919	145.189303111876	8.67891339492341	19.1523888471042	28.1697828436045	22.3855368405453	25.1695250176775	15.6518154355473	21.417107587769	0	13.7966851211641	54.3662939024846	75.8292908540146	38.2889215136675	41.6381754126951	3.86734115855167	0	11.5248527163378	24.2511403404158	20.6950858091854	7.86332235898349	7.85268668462893	41.6972424284395	90.8149713436364	14.9560905744516	10.1819880248953	29.0803380249242	16.4344062073246	188.958471667575	50.102014539443	72.4678643101348	12.4240245514882	17.8794135276644	15.3525367956465	21.4682591527693	23.8869597069597	67.2362466159026	72.5580937259901	76.8697532349248	125.968332710281	14.6569230306595	96.9352864657401	7.98619228797969	74.1322042444224	26.7411001131222	70.4141188855994	44.8104565022191	0	20.9786530902273	27.8093387794039	10.1712231274737	6.35887895090787	17.1355186816906	7.71417822906162	23.5686394995719	50.8879543331659	203.761805881973	3.07307531683315	24.01514970653	44.7936255801074	19.6516200437783	75.8479500091581	4.60968938055513	24.7192661139151	140.124930794289	81.4559752049309	40.7521777699968	34.8465911525069	10.5763454480453	24.3451792150039	44.2442950680629	101.541328912746	32.573871381585	24.1154118847233	18.6375208191664	33.7045070146043	15.2081229840174	8.10981608296435	44.3067002765057	24.288660621357	39.0825431976053	7.12960508259366	36.3671701656209	204.458444916679	55.3360200590389	35.3915722265294	17.0116837486067	104.200076218858	35.4637301667174	12.0396683176298	45.9977885940175	52.1263069265776	106.052073129606	3.82508377791046	31.4466797546879	15.7947624476433	35.6548047366559	9.83256811091854	41.983563761556	62.4754183144067	8.55813854560837	86.439175106888	38.228136067403	68.4729952728121	23.8874122915048	71.8152901498492	46.2417956724506	69.1208599488543	20.3944881828281	47.4681275173052	56.2109193862651	10.2090447725581	37.653760950127	11.8494705094487	43.9214092101958	143.288466772927	26.6701159950053	59.0016329354314	38.5734661297533	3.37521077993932	9.77546381570672	43.1921347911344	20.3653908323517	36.7447833928676	61.0507529126676	104.813229586026	122.414565642781	90.3062370948741	56.6490859937244	61.2346494240018	23.594873678358
LDHAP4	71.683312009728	123.698567314876	72.0827277443442	98.2897518194475	63.2172254311315	223.299298826219	194.882277663927	87.5771326379335	194.447704984502	0	39.3097702864597	197.766323269246	91.920233803093	31.4151235603088	176.666347518229	36.4628299453583	2.31399967753244	99.9368454081271	226.593303315723	213.58	246.080725905649	990.70434514324	54.4497774497195	195.26321965777	296.724466636296	184.211520836933	322.189526577859	38.0115451236917	276.551823864989	83.8637607720947	0	109.430731890827	28.9539250128924	521.01899723006	0	128.040599059157	127.664038474598	76.3555853393775	206.212854203081	289.235584259753	114.233779739013	34.5573371974605	80.0670705282262	300.538009616286	345.424173250652	65.6819016176039	155.249803520467	124.676220156191	54.5286153373873	73.2257789325196	46.191121323678	25.5171035333133	60.9889495791741	37.8581566320273	165.587948159679	260.61107895177	105.978144280851	62.7721262019277	157.446034484751	336.422365935183	69.1371156038046	105.357453840838	100.137377996932	176.958796617775	130.945260535055	100.736237747857	24.3040071014297	275.57805612093	155.20070978539	97.5276838678325	25.094099896973	63.8392149528605	496.435152053638	52.5509101065996	153.167988297687	53.7026175266109	82.8087934805816	197.494925854897	68.3834082992494	468.837434235828	59.4159487077692	172.160346479652	193.801324798939	63.8283532041049	219.081252327961	139.821906814531	45.9602736426374	13.1491300718976	8.62013962080031	14.3896428064194	58.2252230634623	83.4281614890674	77.2521243522147	143.220795896054	116.841838227646	159.817167443896	86.4244138936743	25.8527790049942	139.63616405309	327.009807685865	217.855721288635	86.877227609026	252.833937582885	183.123219039272	134.714453696364	75.6165975994861	56.9921532389163	47.7205256403382	48.495094168236	59.7050993353199	54.6841114985321	59.7978879093408	383.693650233894	58.3548870857143	22.6174576020293	138.104644602197	4.56315893429084	463.377078458406	53.905893026684	78.5400458508234	4.09480579569184	262.232733969223	252.300211228782	118.142740989968	92.6060615355282	136.530353692135	86.5633263222316	188.515135425495	53.0513891704451	188.918693954303	107.177023230452	74.9278156421435	109.261637526186	298.268079355547	19.8553899216491	169.887246182569	123.337482990067	101.303746336495	58.4701650836505	30.8561811110613	116.678078759214	45.0755114757342	40.2382845663623	96.8823715291645	144.689257724515	89.5372911951675	366.341752910625	22.8035715732149	117.999458392735	3.64182780835471	123.861975052641	123.715061712323	44.7315418710602	145.882921095686	61.7508410354453	64.0267821955311	35.8049559524796	187.415838834929	69.7377773139796	36.2951127950662	16.0684683575682	193.86028618957	209.70775210419	152.808717776778	152.839076174591	217.81517745699	81.2953429928259	75.8025912446791	26.7874436759974	176.057172475972	0	80.1480705426469	169.798697992283	10.5892509025332	668.30950471071	143.069569944886	163.444706070435	161.832927261859	0	187.138601290963	219.663918168859	284.063958543699	114.375941930372	715.480472310422	122.554918247253	39.1939994503865	0	368.778602034822	285.491133332079	330.660893272389	110.611414636502	122.51086520033	228.459767528036	147.59599694111	0	279.555332267587	26.047709726913	108.746980447821	120.206942947409	337.068600543114	68.5060812825843	349.708553183096	161.016022270499	131.368427224033	636.700870988238	90.4124804835921	235.714096212506	62.0398260803857	48.7095180298728	784.302375087768	49.9237418557797	70.892576770579	220.3971261018	152.690331232516	83.6757323538562	120.432459779317	952.380995628701	522.431354874488	49.4044634083904	965.336970339168	7.1708653040293	337.573023384462	75.6171379019802	44.0015614793412	128.329320276394	48.8779069226431	85.5796722975706	21.8555462281044	115.115730034675	83.0097229711538	174.505320838062	62.9383501505305	256.266206131436	109.41321161694	634.619223432827	152.897216459893	224.20135405111	133.581103565082	131.561452607531	92.0833207686199	178.254143034789	383.585001486488	262.455997434135	577.387238712961	115.108419334481	540.814370115692	132.25797763185	122.14754920595	193.623764264287	57.5193922473141	72.7188521502115	127.890052426766	115.342216714798	16.506222119806	458.797074896357	24.5524566376974	106.256275947759	181.066570964922	106.99525945014	351.811161742995	241.482157057733	63.1390572553124	237.716411020699	89.6165591836557	355.461512110982	103.633918916813	45.4619268091584	75.6565773803055	85.9341555334034	6.04714104306044	16.747092711146	234.69366201181	288.202869028792	80.7213604811433	115.704222449502	321.032215323554	229.852687936308	378.078506979293	128.27035940845	912.492237276749	645.989989346162	115.489703924437	27.4328650294627	501.59096255481	108.241786000625	57.6283654314904	267.393755744218	30.2359070869113	156.535135035951	308.952624354636	222.522607516965	129.134866067732	249.046298443497	22.8975889096724	137.475451675033	108.147364946157	97.5372137570199	349.438487389779	60.5114535886303	82.1790481279531	94.5558006278878	82.5041088310057	2.57298425366251	362.809103626456	65.5837206650009	68.6204974983226	111.654753587568	73.1891415733057	34.9871579205754	96.1577108716748	36.6136097299563	121.918418085171	396.924526628576	369.735995595263	139.742572873024	115.759399625234
LYRM4	929.145965628194	2280.43965735196	713.248503498414	913.112923319774	1330.87548089215	2130.70117646614	1539.59261073065	1266.14796723163	1941.57908689502	1701.28555711252	1707.52151391811	935.069193068714	841.069109495099	898.769331944564	2090.93064504029	1628.93139066885	1389.1643538225	2918.4773707538	2640.34437435721	1630.739	1028.35006326916	1226.11447568946	867.939145533129	700.837659756667	1791.53758297191	928.206707439996	1263.53518158077	641.616888057089	1318.39358188043	738.531694142811	126.075373333333	2565.46565992034	790.911603394472	552.489669780065	1146.36792455084	1011.42769420263	404.769583564632	513.945721155893	1064.79986948371	1923.50395419704	1076.38497663388	1336.53019565579	449.707551304361	653.363685790185	839.62265819119	896.606698790679	1238.38149725734	1442.94074961142	1431.00822379614	742.713015039844	990.466210166577	1206.52436514246	2796.95707583192	261.110633932068	889.7154798577	1280.98584207884	1580.17555819644	1759.07125213458	974.916821652082	1493.82764975363	1092.57504704388	1209.24177340435	1256.58134258346	588.432069460321	353.721301959431	668.99297721668	1054.61448264627	1020.0311263187	1064.20974504024	1225.46533145765	1469.55988540031	995.410836292908	792.111229412346	361.607112591703	1605.07448311404	2074.88834751587	799.475212748864	553.642909227035	810.915659345674	1044.77296229723	520.797783150545	653.785793130706	1502.33534365154	1166.00169306226	1233.56450280333	1110.62444090391	1060.2012764795	617.263045387113	2035.29388124213	885.692516803796	1387.42549312838	387.360767586311	422.352477264296	3241.26235052957	1455.45598457639	2698.08297345879	712.750069876178	411.92757723135	953.158279741458	1875.43699326549	840.186577212557	1477.30078072521	756.108221879067	409.564130953821	1171.50020621076	1171.5406887681	1419.67518836633	1231.59831481508	632.905497035782	1639.78370099878	900.563249936164	965.015182194721	2996.194843502	932.502990784286	715.970880198247	771.580730533868	437.119389995691	593.230788533932	481.110827065523	593.544028363342	806.309028590529	676.9991985599	655.249972318864	2149.92356767219	1585.53037518026	1653.30657491964	786.08083400327	1045.10743609781	276.287367096896	2460.02499183574	753.847773354823	927.184076060948	1061.76021035634	1098.95190754215	653.194824783594	697.678551936526	1176.72579424819	1653.94963013092	559.990314149468	449.210808093466	1358.37336423442	1359.46027876025	1334.54924171399	2520.42840647269	1330.59448434676	1315.19859560788	1302.94012904407	1731.42484582652	1757.66010150688	1116.62224321359	1285.40803544779	1731.09122665458	661.889928186423	1388.18397713229	732.485395494411	1627.03397459363	1277.24143785302	1355.92673664775	1905.13023271716	781.601622074504	1159.5789087185	2668.43919683101	701.813782581005	461.024117760634	1441.57135852886	682.829427999658	488.976570675107	1742.42460636454	535.091814938249	609.929216911511	8040.42646119077	690.293271464816	1701.14048246972	1678.06938378406	1661.09890574733	287.561713305362	1053.31537881245	969.7960968019	306.77091586485	1883.20363690084	902.968428114	1520.45805666083	405.829297047848	1531.35784652747	1468.55997408428	447.97797342217	2493.67725347001	439.644822875504	1034.26726425481	259.890497638987	671.306432989007	4647.48088158553	2102.205113533	560.8605049547	1894.84263944124	833.043847615886	674.636390836864	1011.44996822667	648.659376231543	771.737084253586	954.699573082383	425.311171024366	1611.75987226202	1226.83285496785	1237.13981262162	1280.49486622631	750.54932306792	718.915750861365	873.574637546415	1920.32214685139	372.313119548605	2112.13931842246	763.324169566977	1072.91602707584	2660.26308728548	620.239604579742	1441.20672641192	1697.98236070296	1492.02605346037	844.446817687796	1071.88193162637	1321.7503068494	1455.75629205421	1680.63458287599	673.124904476469	1521.77555335046	624.821213805364	407.25853778962	827.141652014056	832.838192473134	1401.71360090332	657.834347938023	1016.50397594086	980.919861192848	2254.20730460653	2198.99301210199	1175.23846938837	1124.66330311825	956.687312888978	1108.0919759782	1021.78559604993	362.132579117856	1073.38218511538	1628.89357050709	512.920608111415	1301.05872964021	1376.45807759628	562.377494738346	1385.88790188266	1305.03488494486	821.900486957658	1178.04389299138	932.047581321294	1568.04606952559	1073.33756478486	856.564806527227	847.619890781723	704.636730950262	908.003134448355	487.100925369325	760.3847988618	3278.70149131417	582.210106820471	641.967726461879	1373.35677359596	365.228194555723	1307.37350800791	818.120110572424	930.489630451884	714.818564535907	704.823392279968	1027.3131133168	594.898346180293	1430.91422725349	374.57515078102	613.492355441332	1313.04429604485	455.748752321619	833.910339506038	709.099043458397	620.513037518114	1137.23229843087	587.525442331716	541.675261054137	1025.22473831033	1112.56870860227	1106.33984931423	746.592948853976	2176.28137512923	1293.7422497079	1570.57259477966	604.390134688343	545.133182129965	791.882350324413	769.857532998151	1436.76331927802	1050.32694429032	953.152822475766	992.744622511948	1609.60043230011	1524.83064232654	791.253441359129	782.115385038524	2679.04851686491	472.674643255042	960.426285941431	620.152671331108	835.217262660077	1726.60062684746	665.986013318951	662.437448722096	436.897301266196	804.173636174045	574.100720489067	909.224831866208	1008.6779003906
MYCBP	257.557146774482	404.664649340957	975.003080508245	387.456029480036	191.370351385419	33.8451132976251	218.756385574318	612.400285319823	387.803532315584	311.48339076254	509.554468651574	383.043119373466	399.563642343716	402.113581571953	251.160362058513	420.597584292508	478.647327237469	693.834401336258	201.626786470397	580	483.243344205196	475.650378378496	748.408302581641	233.055820270472	557.214322810861	400.890035443165	240.3080816858	493.016487865842	472.77939361132	223.867093751626	0	361.184459756217	207.733414061041	203.825599417127	21.8881109816099	164.841899865373	471.45985341281	502.093584265294	525.106181339611	276.161101099259	264.976012751401	376.635196004652	248.541472591058	238.088078820998	371.728567750211	181.869219687368	430.976684170246	354.920077687625	913.700316548347	583.304033096039	300.049106302589	385.560630311053	689.129580939033	515.29392931666	734.535133706589	315.628808156408	690.449482395122	188.194271443863	477.919314261063	349.679411795161	141.057397121094	709.214880732573	257.996499620131	364.301049251605	707.876602008134	210.106378449337	675.75858671281	432.229352928532	145.973350512381	443.518004732256	125.719509386637	49.3429277966149	1053.00188590532	319.02692897879	345.299303342142	350.622502844682	115.828955804558	406.574557755475	238.636156492183	278.045348463283	89.7873765832046	269.738150222876	212.77064626182	333.050309201824	798.802060121854	573.441622870237	692.486136181508	76.3535659054843	460.807719805906	258.618822205012	192.690957086018	199.383684536885	213.321605922086	561.557827596695	315.673514375874	423.405664002073	337.247381561238	195.28666825705	149.32637946326	305.375499273061	294.164619462365	491.777128176686	260.935322064566	400.088385637354	412.897632904652	106.988220069193	243.841806732345	243.31245170932	551.164255690521	404.142934664096	241.029448472327	165.686088926085	90.189784880106	247.648054761905	335.708868718286	152.215727981567	80.9734363667265	117.596722584438	333.494314355042	119.075118665785	263.918127374649	166.055780568351	315.140040420609	366.359955872554	481.473463104738	536.042054292915	729.768325203692	526.601455140619	469.205425411231	548.01870370944	254.272215960476	480.831193276254	1646.47958815252	463.827723439438	280.842642808037	468.601476145432	127.388829248816	517.826084308135	185.692125393916	945.126586524487	396.187595332585	285.570927713315	285.948442133968	466.091858218618	289.084677510753	226.359913528242	345.957151434361	380.121419460039	754.214128207011	676.703269084892	2747.46737803742	0	754.658298273695	428.56650598508	28.8605905406065	676.599963385403	341.275732171695	93.241547847465	354.572208819707	341.997303295647	356.091427997197	536.95280677939	303.885038887037	378.828395927929	249.362213604071	265.846634963317	326.198258669897	353.843275954233	157.512137850354	470.884023592983	0	0	262.022654895036	9.60709863105783	159.97460560435	183.103508937438	229.065459967758	470.828938912373	365.781311946288	268.207771576784	238.260703960108	1147.94710356908	64.8647093122963	403.925217395256	627.91940937183	109.574519064988	459.929697318805	347.156535796936	336.209567254061	404.286822170732	447.706259703537	223.456840930157	434.337878336437	337.319444507361	0	810.555250868389	529.319330384515	692.185321641774	506.494862940796	15.1411546955255	498.887009453166	116.278093933379	356.226282550372	479.633664510446	658.103728732097	129.756613906766	520.894883413719	619.280050460256	376.446219213642	306.599856776258	424.177257407986	538.491193875895	894.548207587834	594.3363146099	901.052523053964	1264.60252162963	670.897325780363	189.652047691801	333.52362686089	1352.50032662447	690.822818205128	358.593315284814	654.576940957673	611.222305301004	293.325144923405	474.928276962458	1058.20705821729	368.384415795831	521.272177301569	328.049119747738	340.320727916734	83.8919131663328	277.184360022894	412.848449913988	204.138243492775	298.632196634191	222.560763281775	431.100186760294	202.917601226351	3.71697174602837	378.479160352922	348.301650265843	676.073496627975	415.366029324143	258.596400075559	300.684078757113	719.465201534161	303.690946080353	251.687073159863	103.885052018396	555.184532716998	577.277807939107	99.3853818495457	147.872333628351	830.170611231634	115.536713797116	72.2252186262269	136.048515958411	0	267.038398297017	276.673722697574	351.690378692567	314.630283131684	265.612354903809	132.576617919099	217.73004566911	509.050238094646	274.55605545567	444.916793763699	332.094615445157	70.7777000145962	300.703049379542	217.402214504998	290.580939053541	833.397880614656	538.099114230727	455.236413825445	437.803021784741	40.5611883809626	245.999514050985	167.593711542672	242.44780756463	334.304038248527	193.612247418227	193.267706555617	1304.54059338808	594.653952419196	389.926987887511	475.863523969846	523.100886806748	298.805146522882	289.588777111566	368.64458639389	506.580499079814	372.230461558785	449.687355090121	227.42178587589	238.394649904704	206.358587992191	390.622373045745	18.5154426014217	154.796923250538	180.529605052089	350.246494866953	101.273199452079	262.285469639227	397.981585422968	110.836603065991	976.79882519373	206.293269126127	149.301870495721	318.483417516527	279.809742418958	411.533579544299	479.944424966696	362.555879582439
TMEM213	48.6621767383491	65.5824814418605	21.6375683635868	22.3525587131081	135.433951600981	36.5016796107966	16.6848090692276	22.7275735444555	26.1975850680068	17.2354097247004	14.7681006575273	11.7553611862266	65.0794431483337	28.8061723465384	23.724272946566	6.4977359085189	61.9215456231189	7.407484711775	24.7680904840381	26.183	22.1415085392882	24.7902284477899	49.9639543437397	21.2732891698387	34.5784364679655	61.0079013305715	68.3488015469289	75.1953832293054	20.1606641418541	93.3541859147848	12229.3112133333	9.36211069865902	22.7186800158226	40.7688258034148	0	175.040398447497	2.24440566225274	27.3051407543906	25.649923862626	9.33891654320988	50.5550937735145	21.3158593514093	11.5035161120839	39.1231522846266	17.4780674366542	15.9438245417948	5.45540106544616	40.3533624804602	6.26261804724788	13.0467105304007	24.6574601193046	28.2287737514514	20.5325275141322	7.94115997035953	12.9319110444433	14.1355187482115	104.67916305126	23.7928066245203	22.177356432625	25.1769176492516	36.8594073920355	30.7296843611898	63.894414630038	142.677751634462	32.1480066127504	25.7948445050663	95.9810213334506	65.7495120504316	35.1240630732563	28.2645354066523	30.4910083802831	37.1745115705693	36.3750184586837	40.1056613990838	24.5162505372921	31.6898993025621	8.91140466388656	25.979740354283	22.1765641438003	67.4447169851736	39.1456479524687	16.8628194036725	17.4062755614958	26.9416028693273	21.3374371197657	18.5139723955248	24.1070663872623	119.20282246046	130.284414960214	48.4206812803964	42.561996162267	16.7157716919877	29.7435125219213	19.7682481983357	135.396978003686	48.6603932239697	213.439413579408	80.0931399158571	21.686990074548	80.0432525982102	149.706432234413	46.0023101141159	9.69065129387651	21.364834947535	61.2485628336847	29.895696687023	177.513009028379	22.4814311896662	25.4525047482737	20.0822595546556	80.5276253854088	14.3710377095267	75.5489764679021	50.8984292914286	55.0862982138035	91.5791696931299	61.9263220651107	74.7157814524734	23.9498957022341	26.6947251461988	18.9252371328462	22.9923388479255	12.7723230064688	44.3815859369564	13.3051500015126	83.8569744488437	12.8157560268227	60.1307920641915	33.0117413219127	59.1177036899541	81.4390244815634	35.5649652008976	21.6968452267393	29.299264930106	83.5385417039592	363.493334426787	23.6482418360849	32.7921268357924	116.814630882419	28.3553023617617	17.7108331591508	26.7695589936214	32.7894116496131	37.0197774055491	229.6232372448	21.5790758944324	25.5571647113015	59.3842279846028	30.2514417431891	45.0917221346137	257.999839608007	212.776826858896	38.8385770716207	22.0428839383116	35.4047294456891	15.3805214318252	8.06886191103853	33.9916065609559	10.5562002089883	10.6499744116978	3.76840252288185	13.6609515196127	4.01942184254004	6.4448881581496	45.4244217579901	37.2951237552768	27.6505159934284	103.005940522004	12.8351150307571	14.3218734587329	14.9439195249252	19.562624003575	14.1706226393158	24.6302797118395	20.2592652445232	33.6253161797418	15.3775304531284	26.5517518067037	31.513848797122	19.4787767066938	24.8910163769361	4.25291104052898	22.7026482593037	34.9266400743472	29.8979341633758	37.3322964565639	27.1829315596453	20.7715327251834	26.7291580613432	7.0772156134798	31.3397515767634	30.3796166963368	12.6994917490172	53.6605630611552	135.612101796921	0	33.1958837198289	117.430406421002	33.7550627485491	277.151266124246	970.559539173604	86.0647320573315	16.1347938028729	48.4915023962359	89.1378735973236	41.4043238812275	31.2196646958564	29.3552326699171	82.9612926218388	7.43566969726487	70.8782732110143	35.4753687233144	23.7125003848541	88.394467304723	14.3148612969837	24.4973932269713	17.0631553190139	63.1730763971033	30.7025148351604	13.9329001901473	7.35718358974359	32.0246242631544	11.7727560866337	28.2285190372323	69.0405128647125	29.2845322152576	37.8260401991555	28.5240167885675	69.0031823632614	19.1706946710973	54.8297765865158	126.399419264392	25.8438682782374	28.5557611563612	41.9845171917783	18.6472424003684	28.8216188449899	28.5867958280187	19.4108009688763	22.9694730695846	63.7371628022903	69.3567978885716	55.180140389056	3.00189371331625	16.7528159669602	21.7847140739848	71.7685081447891	27.6581362833308	39.0766653140791	62.110755893671	68.8768453197123	17.2265476066323	104.49621521858	24.0163075560124	0	140.851344328309	17.7009177311648	41.505273564707	31.8468129349656	180.162701251942	32.2012847086585	17.1218117928396	15.6021334794086	15.8226913350852	18.2164954660177	5.89545969811744	3.5933209616272	15.327063412362	34.6655226332383	27.1985490049583	26.9036926632405	6.75737189616949	11.6135726192978	18.6243689592211	482.173666535678	11.7206748869964	50.5103914118537	11.4650889869844	22.9466775836849	67.7833182112298	29.3647197848042	15.2050548723473	107.751836404853	21.7999405171889	34.3614800729237	12.9056729267774	27.6583233683347	33.2839638026856	28.2539688008859	11.9437061457524	32.7085849939849	37.4629724594523	54.5785990251704	16.5221170088734	12.4909550858653	14.673493912832	20.4180895451162	46.545841420657	23.7668716823364	23.5857967458752	16.2398016113028	30.0301306085493	23.3492549120998	9.61448697207166	12.4106500378369	25.9505979427628	62.9494513055933	20.3979754576835	22.4296281960629	20.7295056480739	19.8197093449782	3.99674421408334	69.5216175493517	54.1974394387738	24.5704030813807	11.8446265865357
SDHAP4	817.818087981449	534.642477960907	1551.52240201277	1333.96543507075	1162.53949585138	937.123506557948	1273.54220691577	1026.30607783588	1579.89087489273	786.275283896708	1441.1771686806	1309.22687280944	1832.01577699717	2632.23071790356	1217.43339319364	2274.21750335762	1463.10150676434	1181.1505980698	1078.83452504909	1022.569	1536.63791379991	1751.35077798933	954.294058051322	1457.74659478076	2653.3455206287	2439.52417532605	3079.48209987915	1961.52168379829	2447.60786640296	2011.19509749424	10954.4370381867	1165.21300164595	1145.27757428127	1296.00098541387	66.8900671598	840.394602633124	3862.96329439762	2645.69583823027	867.252860907052	2752.82309052543	1484.21509032576	6508.45085234259	1374.3722080604	3431.35268609887	2592.27903211096	1402.56718507568	739.708741265975	3100.37508981865	1479.31805941261	5298.16439814394	2663.62223214442	1167.05379053367	710.094041523839	1524.53859700298	2467.99832242341	1931.75062298086	655.909454474966	1908.8198575235	1590.83331966568	2777.82247551252	885.472421157323	1914.63423119337	789.672312877467	1355.25705596341	1464.29990880218	1472.34024452689	3184.37252776273	1974.94767738388	1236.30223939455	1307.22466327155	1370.64705421468	866.092315504546	1230.11364795456	2558.11602932064	1004.53116795318	1598.80992567606	1546.55118787568	1268.49371984669	1908.72361073417	1685.55714981336	1944.25148999503	3119.92012073107	2591.24913812996	755.082949314709	1119.65986637169	1908.63217486372	2899.9478424113	641.559908118725	695.036007850482	786.789394485939	2185.90334693478	2794.45275696696	2062.476994533	981.573050482646	1579.79437864831	695.027501581281	1915.12606935599	1985.44332101459	860.509260911976	2411.33471672051	916.320209319281	1532.94119646108	1274.7373431504	1792.68605899225	1368.14747668343	2106.45767622129	1448.35427040279	2148.93989478347	2022.39382061645	1666.48648568134	697.638466713723	1173.12217926638	1477.98885763044	7291.14146100238	1182.26891338384	1128.10380858096	515.555474593896	1239.27030776587	842.775540965438	1322.7976623153	1967.80299074578	957.66412417221	1563.01302791662	1407.46126591529	1450.81794893994	1548.51748596757	1721.5209185649	1480.20847777656	2234.65101876306	984.855682737694	1053.16726603985	2403.98296662655	1436.76226396416	2204.85390734026	1151.34682128694	1335.71408981679	1454.7868707387	1072.26032590788	1006.95983037841	1916.61413057761	1614.23977828951	3100.54752956612	1893.21471047018	1612.92166452891	3842.93848733156	1214.72227565263	2008.65241228262	1369.50354225569	1587.85721891554	768.396562045895	306.848725062916	1642.30875876753	1555.51260452182	2116.37125054288	2574.06524759524	1423.53568447398	1444.06639541925	548.706357898569	1783.28001370481	2866.50983774215	2051.05105154404	1501.91233196926	1395.53289617356	1159.71841254619	921.539010456352	1022.58800541023	2546.29124239089	2254.47643649832	2452.10196203328	1454.35928386379	378.559369405406	1009.60094132584	1260.98402668236	3410.03118709347	2203.89434104212	2346.29775344786	900.447054188241	999.819490157331	2868.34933968098	2291.43834075229	1679.32350675178	838.05645317866	2986.77013470039	1384.59548615601	1749.15024730072	2566.37554709059	989.797680579506	2730.3398665048	854.537114530375	1511.81649013703	3191.7074571881	1798.72212715617	1547.81976728285	1860.55767891846	939.78006843313	1652.3806885639	1227.41591011449	1873.52984385647	1315.74022829016	1053.19979417738	1205.01322956964	847.846530407842	693.201451123373	2193.68540177299	1991.00384240998	587.932749458836	1816.33690040358	1453.11244623743	3601.76535467487	1081.83634829415	2417.8105126825	1734.30906113299	1965.50567917741	1076.27402918574	1973.26963199363	1099.98936178523	1287.54887556402	1298.60990073552	1108.67320967308	1291.33725629823	3256.58804381685	1785.24337289612	2839.24939441163	3219.32100777442	5116.56781095556	1509.39924754337	882.742368337902	1124.87115614651	2647.84017141398	847.390699154695	1782.50902504711	1183.87780387558	1508.51186126982	1246.74037449912	2417.54419186651	1670.09788549263	1887.76357359549	1559.15233704202	1909.20511244515	467.929722899119	2681.67115396916	2011.28679440186	2432.52964394308	2132.25411024967	1622.95984241685	1599.74012966377	2713.85735363298	1102.91428119162	2063.68118990217	2219.21875363764	4250.80915748903	1877.74462510046	744.55549762523	1688.18696747944	1326.75140426968	569.782299255913	898.080419442957	1133.03626044951	1758.99502366004	1233.49325288183	2157.82228003887	1702.71919210074	2914.80551421038	846.732339567484	2598.90186689808	3347.55758099994	2929.08417450228	1313.02961792204	1648.34134254676	1529.41646580329	2137.40215164463	1108.43198424437	2500.20061819027	3493.25721481454	4067.77049646769	964.65256556191	1611.45002776386	1665.68538956831	2282.86354982986	1750.20820093182	4928.11029292137	1693.06963428328	2390.34319308215	1349.83944546482	2582.70567917933	2105.15017526047	949.57592975293	2484.380300918	677.136677216142	1931.78219823768	1136.32338736726	759.25207270973	889.116981713213	2270.5581257383	1721.9181296428	1937.43397825148	1301.7859260832	1680.21218910492	1491.32911059035	1147.16655519569	500.590624843852	434.008137609947	1052.98162069154	1349.64293439593	814.995270978048	890.446998972725	813.135129577897	2767.6932718201	1702.83593818812	1186.66013456886	2354.55504390428	1369.6074574253	1990.69547455245	3768.243698388	5527.28694705182	2018.53554446511
PRCD	267.849834693052	65.8376021501925	198.750627949758	169.337566008395	935.853902849021	94.2406074662951	1770.44362901249	37.7848271728272	280.448027419428	42.7890013026326	139.1734672088	310.497074037583	82.3842561533435	71.8059967092773	202.511932962578	112.600928078309	298.580603552573	19.7532925647333	425.656549215282	45	265.698102471459	188.61238977809	177.516869143672	58.7179316689474	185.739139487729	155.415288159399	207.324619493632	8.99681541389153	91.6613110062762	76.3854398999396	0	38.7966255318685	218.927527305201	340.944639025013	0	318.24641332532	4.48881132450547	117.980624377599	100.367138611153	56.0334992592593	1173.46519932763	347.012203060466	305.025346572292	226.929411878293	58.1955630521229	438.479643629471	223.671443683292	113.841215095888	356.969228693129	82.7532966374942	28.7718321112072	309.088980998367	0	246.175959081145	186.219519039984	1155.52846579277	988.864089193014	305.267904800441	227.052039080953	55.9487058872257	254.928642495677	297.182282096393	793.065960158448	426.789997085787	504.723703820181	298.483200701481	1335.98637694134	629.772128083271	128.781076764342	403.973688878261	35.5728431103303	158.715827205763	185.726179245419	225.176678949215	0	111.561705450581	1634.97026077972	38.4600153283242	102.039405569633	82.466884702599	124.751944223222	184.140648683386	853.810413845509	616.719899201824	460.851773645047	252.585105940371	96.6567269035486	2177.09515116237	41.3899149526263	442.758240197521	604.414080243554	141.423311125	151.21531559034	298.633634523297	615.289632293831	585.379642848503	19.0894744279946	14.7372261678747	570.640092948885	325.45845571363	1071.07040948198	631.604258032738	24.2266282346913	64.3150134601828	78.3496880867535	75.4362066704914	386.220021161247	350.63388274331	94.9720326428123	157.153879298837	1130.23963613244	273.049716481008	511.075447653934	513.306877142857	741.258231895114	1154.71719440518	1803.98693979653	322.162511095068	95.7995828089364	120.321786060243	167.869051653546	523.714384869414	80.891379040969	1523.99080688041	259.450425029497	222.611121469959	686.238284752946	49.1130890804722	34.791055292591	9.44900562454313	1502.64606007754	27.0312116750761	257.959234780451	261.208244252736	658.827399082074	2467.33754877969	763.425419882957	639.351977285611	54.2792366536063	40.2683866412642	156.77779209985	65.6542599569449	0	122.994304752792	160.499714184915	104.797683246779	65.4967422618451	82.329686890544	84.944837027634	3.63818961873598	8007.42137151694	408.727696863576	444.60293888399	118.270181082255	2377.39114578246	219.575837174131	131.180883829768	104.851687868767	80.9308682689102	255.61003585516	339.156227059366	0	21.931369180526	103.27312021071	126.295889966608	727.254913227897	544.347093780319	18.1577590014402	220.446364543602	486.446679591089	0	169.542741364317	265.358591473561	53.980888203228	28.46801832997	746.498921052632	188.322796934427	19.9138138550278	130.035262307599	92.8987812165396	687.896202749454	0	201.080598868119	550.025827942476	224.256931918511	309.085825229237	28.9719494374051	107.039931870722	218.119113743244	0	129.831636567794	442.264511024905	158.474631284916	0	375.359712367911	113.822652249604	458.428348636589	42.7754974048287	396.402952141498	2910.88699021477	730.927478966266	1369.69183330046	223.582142696953	123.947578279865	252.480046872062	723.425657026481	26.1756222820964	410.640953062041	32.6933896837091	59.8243622978065	30.545964074686	259.079375131143	436.685650651769	231.882498637602	82.3104524576564	43.0878358645162	129.209855335477	56.1924425155166	419.636005747671	274.31664472983	9.55478388278388	623.055885307365	65.5342287128713	181.405361419966	355.985479326384	11.7255384245276	78.0210842285225	165.04797395158	317.380816052816	136.379610576923	398.996715488584	462.979653235832	597.968820753225	28.6072542139463	235.115318771324	40.6848925098947	352.917781775387	191.282864324104	283.496049918015	445.095062276281	728.333846393437	0	110.630711405993	432.269692823826	730.696017275502	301.922130819871	212.625454748927	69.1499503977075	557.307090568269	516.272569612172	124.123390788466	67.9146367302671	871.164778812672	1357.09434017972	63.2974659590102	472.586023212569	390.704880710335	509.012980615302	72.3462356541699	192.587715131387	129.309445672758	268.676839384308	244.059004672241	183.546384025256	103.226807640767	22.3312867352933	356.480254129683	100.670367240473	715.455503978382	18.114251751554	27.2221923133062	412.203064352287	187.878456979628	135.944298972417	51.1685903499268	102.555905261219	163.32909503661	212.104146259212	1051.89803892538	212.265088344144	381.330693378816	778.340100433119	170.427903066551	784.115454644347	262.396756920508	425.76525310938	17.2864521052092	35.6795936629095	1023.62009832363	31.0536359789563	166.842277880826	432.072949032349	149.761863222518	185.873816349825	64.9529664464993	337.267960270607	255.226119313952	89.7897376503029	200.838483210995	98.3002968037716	450.88457846178	697.503033615157	590.016329354314	86.6386811000199	1663.97891451008	469.222263153923	431.924433063829	289.192622897561	434.813270148933	227.552806310852	194.893808558952	86.6289386303778	90.3024744917703	236.037858307185	461.808762962287	238.895146634165
ALG3	6048.93931004897	7861.41912432136	6315.01620220309	3470.44495236095	12171.9895535769	4724.76559053993	5834.12157120659	13705.0938999135	12919.305796455	13670.2318477251	8051.85625329835	8995.70962164959	11117.7512486809	14832.7277804463	4786.87581540294	7325.6805973027	9651.84420726387	7814.89637092262	3629.27895604196	7087	3301.54493996942	9695.77023975199	5204.34658452749	5843.51939542704	9704.8669425815	14353.7119707216	11183.7496447303	8744.90458230257	13011.0770590851	6030.72363307572	0	6944.59354541537	4192.62499952362	1764.01050311552	5493.91585638409	8079.56362731227	10640.7294891459	7054.25816591062	10543.4504081101	15624.0027073319	3631.05074563761	21163.495603129	8594.45114880215	4695.09128024054	6442.42694356298	4155.76912243467	5346.29304413723	9097.25239457437	6237.56444374986	11520.1365124272	8750.91163400636	8456.84225492177	12304.2005544597	18127.5267461921	3801.98184706633	9155.68777429657	4768.78244196631	6858.3499999395	10397.9645666553	9670.73381260697	7271.31329833999	7419.39125198087	6853.386421034	18685.9794376255	6868.00368872815	9002.40073226812	5542.0010287228	3512.79815306294	4400.01817155324	4450.41650364111	7297.51467234775	6245.56924810379	2731.2673418444	5571.30444177919	4794.11086336634	6859.45433403871	7052.20142456212	5527.25363147059	6198.89672278316	5083.25217571743	5273.60869525271	6045.94850842802	5000.11291498157	3241.01185937218	4301.28578097473	8907.7716272444	10257.9170137622	4356.73151685065	5245.48464765717	4448.92281570907	12247.5939115102	4532.50120080942	5152.12182404228	6690.03937085741	7300.33166580861	4600.62932898896	7979.40667405989	3857.46894944121	4039.81187297926	13176.7258406028	14469.1875317293	16823.9350155982	11459.2096909859	11138.7539326053	3734.66324215604	10787.3808337153	4367.42989045712	849.72670929046	4813.88896883051	6540.2729947797	9490.11166807885	5791.52819693928	12863.3218264328	5502.28950761905	5827.0953380911	3299.7584404231	7523.78217298695	13897.4241855148	7344.63468201846	7534.49008219937	6293.09099591685	19913.9227013242	4759.82329785171	4505.06922421919	2700.98536575707	7490.66997110157	4007.32175149282	8834.90175309212	6235.88082525034	8863.1814493299	5357.69794712898	5644.12240399823	7258.19898901755	10194.0765005098	4337.5317978382	1985.69224200814	2220.46879365183	4234.22557425989	12441.3724013924	6818.0736749972	4576.90258836323	8256.98676240107	7051.9612460024	8408.53016819298	19978.5105764638	9373.2249986992	11067.2700386041	16024.5136241292	4786.45690381799	13002.8896973624	6416.78236317949	6955.18297496184	4760.00234130773	11358.4004095977	2081.57009274125	5134.50009950206	9346.01919511703	4810.06899656952	4423.04788756609	8474.71980060215	5305.90698381512	1596.05450254142	3062.41664193527	4172.87951351398	7069.56279313086	6258.58795518238	6534.48149597566	4348.78328084494	11681.5170648445	7479.94121524925	12463.2288837876	9918.25689068721	9834.85279648886	14336.4227258382	6645.86030253242	10789.022142006	3459.07850001396	10554.3213431647	6271.24802970228	3450.73871359531	5563.34530395777	2808.44623493099	6405.3868013538	6144.80260823773	3925.99135478673	4322.41192092534	3005.84337562445	14184.2345654654	5785.89649087343	3094.96145485012	8027.4579881269	4438.82551918899	17093.740889024	5300.73948224972	7976.3938878181	7419.1639747347	2941.97810557166	5737.75161896123	5876.22330759755	2895.74205023057	6620.89193078162	8181.72302551285	5833.96803389084	4777.18093880668	5376.5915712607	4434.91381046669	4709.68286741516	5083.11888396146	4428.14526791342	20235.5880545513	6257.56038072683	8956.74146800957	7745.3055638252	4444.41455722071	6926.60529943566	11320.3496044047	6356.12847573646	4656.30756878838	4142.62873744808	4966.32156531184	16152.3621538462	7765.78872534498	10644.6334900131	3148.4622288035	12239.0104472923	4740.04890811527	4726.18628402474	7515.00960505298	6861.85752211158	8377.98399133117	5826.52263208539	5307.83770193596	4706.31790567222	7338.71618816797	7498.40645548848	14327.8629789012	4521.16611353497	8961.74494199048	7031.46959870055	4502.30774533315	12139.9544251088	8427.09081231917	10361.0823998245	7876.70193520135	4395.37451004804	6290.30313841121	7839.9406018365	11584.149413335	10236.0256243772	5926.78275789103	7788.74471140423	13066.7896898307	8400.9323503502	8617.45971284514	5962.13682427238	9966.57998987864	9524.81328231625	10254.2440571629	11589.8621287156	13380.9540660336	6342.63477572104	10090.5921345827	8983.65317660866	10348.0369686075	9921.91786382432	6629.60354095105	7617.97946594878	6652.63623154035	8332.78533403393	9404.31872005708	6996.1034245197	3010.40580105756	6672.37188471159	8215.76119997868	13075.0767830289	4014.33114879627	7037.04796000085	5936.0440904667	12309.1195973159	4237.44402777917	5399.54784966935	5430.15956848875	19157.120202773	8447.75804906683	11701.2772453203	7238.04567494828	6032.971784718	7790.89667907914	4440.2585778125	9490.4712921561	7339.18746905296	3386.65271033448	2983.71712112555	6133.83593954424	10210.1166799503	5789.72469678531	3685.47026741585	5106.43216991038	6577.46032516008	6492.00676339363	3954.52032707021	5175.01500743467	3514.44509224091	6408.85577137092	6976.55393171301	4698.73960741637	8527.36146876397	3030.37422893211	5419.85861251325	7056.91202985971	8390.3502292772	11789.4110117887	5068.22638085061	5998.50877244659	8407.28518453638	5656.87391374554
AMZ2P1	142.295224680684	90.5267029565147	134.996676520063	288.212537346288	144.203903269189	241.969127278325	211.340914876883	210.51546567718	101.062251160865	133.501684064214	83.0551336568644	130.582881604591	152.410873883685	95.7413289457031	111.472693499251	188.772144131283	56.5855483217513	76.5440086883416	224.14497805144	180.125	174.82935142622	139.411891174962	129.615491755697	100.081452422406	217.051662753035	111.010920113856	315.767175296727	323.885354900095	57.8913543197534	210.874116730597	0	133.443418305958	162.533567502289	233.580431012038	87.5524439264397	229.067598228042	240.263626144155	123.041501577463	46.5385285886984	196.537498651852	407.655404232924	308.929729702647	164.099507278246	637.136928648865	318.186886240348	88.1970483186136	240.037646879631	130.582570257048	191.00985044106	95.7673413929065	115.087328444829	156.136123018525	151.284558003582	76.7830757534063	176.510240227816	193.453608606506	204.794337998553	106.316896888906	200.093005517597	123.087152951897	182.603749463234	266.442349952513	162.25401050704	148.870182896526	138.577197304922	177.13319721629	249.42870822776	300.358658507528	128.880589414569	247.024049796681	228.682562852123	246.235838257658	377.166169769977	186.540719099832	108.491807898303	217.057641601948	175.451168311648	140.379055948383	238.270515288892	214.545847242282	288.05223921142	659.859644527429	353.09288747149	304.396553885063	258.793873778007	220.907007400781	158.286374023527	140.046892709986	317.322681303468	324.541790064783	342.285784636532	1069.51031276041	830.128878215081	172.188258444813	76.4954677986926	303.405678866881	235.4368512786	199.530989393398	173.325261876998	201.743017804727	87.6330335030712	209.064336494833	53.3664166753779	238.957838581776	172.369313790858	104.954722324162	128.07684631974	152.732848033097	225.706971327684	150.630321458155	202.663658892714	275.758657089254	48.8978950358308	286.871003944286	265.875237740707	348.65531727246	181.623232165889	100.188837933197	420.637340417383	267.381746800539	51.9714590155013	217.650588943095	102.17858405175	420.275776979384	344.532424239169	296.101868398676	345.679732991223	120.280683663025	435.819266065694	193.907768924062	315.913965284228	205.445318094081	74.2781248641792	227.138877366837	262.559397118293	320.154014004744	311.014578327239	378.836524028654	51.4224347244691	284.072273866413	447.684042689254	276.134093348327	267.276646310955	211.683385607622	516.485611020685	182.079810071676	299.07659860771	147.263286110663	151.526816242164	207.769732746774	515.150133382015	327.281891135227	312.274483791347	338.870846954868	501.452760643039	211.576638361729	143.608416239376	249.022758688322	169.011802812708	204.042859753719	324.478299232742	252.727603112835	177.634121558088	106.500405217294	66.1549899825092	193.871708006102	173.794970635079	296.725018722036	394.119575196565	148.047916629776	119.551356199402	71.7296213464418	132.740896838373	176.937355777247	284.85099140968	47.1045514145978	38.9633372967781	99.708465972124	147.767343531363	175.442345062313	221.744797679427	328.588209486926	165.405008746356	550.025827942476	334.890351664976	131.926935061605	318.691443811456	69.5152033222049	428.588751901002	341.537270899274	196.992724196798	199.736361424211	519.847659014691	240.942460362401	790.93653677524	162.180033599284	368.791428281786	187.238073844891	127.966080277678	748.192588702044	394.596420430503	0	147.478930269888	156.287821209384	186.239216214022	247.69465430798	377.049368724686	269.345915667868	203.425535809746	124.659014938054	222.444437810171	177.255234930286	312.749097897703	482.646244432788	402.959766794767	330.990962421244	114.301025873692	261.047100109698	344.986854334972	140.884258008985	117.626555684982	201.742357971016	349.084452796287	517.011429381188	117.245540126529	137.775076488199	160.931489735366	149.280568311012	310.405438959692	120.703977690611	190.655886417214	134.57175688538	339.786103041605	154.484894206153	144.694517790946	78.0302334262688	324.547643335911	85.6918682490743	119.702832124906	231.107051566531	276.935427978235	75.484768328894	153.653765841657	159.250461491427	280.086141947615	234.090097961487	259.603318303397	133.680992036099	170.922489147671	130.859600257562	219.155361860885	115.454882441454	136.607348965615	333.74950680264	109.628776523084	88.5107112781535	117.032667064301	151.117667686859	38.5846590155573	134.702681720525	129.445220590714	149.630187352584	185.41721274238	139.280822746221	121.589035070513	128.466309766459	249.828491699164	288.210872212204	184.542094280138	87.793740155865	95.427395154295	131.72482905798	150.300081605745	103.432924342079	153.903080104262	120.56765239381	253.81688877402	183.475819058712	210.448459293078	74.6858644173839	169.274725546028	170.341612533119	108.158249220104	134.000838983287	175.049874575136	151.973284758277	248.924910315012	110.93040524039	174.700112432958	224.790104627977	243.702203646151	57.4881800047781	177.456287775359	155.01050177725	419.753549278468	158.856946091619	127.613059656976	124.694774051071	271.796491433703	275.93311611954	338.778758682824	116.295505798243	87.26854568828	98.7127439633199	47.2529509191505	228.433038445435	231.67952586716	101.888050334256	183.699420442076	66.6590970779631	148.647820087336	165.382519203449	625.227995159291	346.192006021982	329.498545663102	162.312085392635
PLEKHM1P1	16313.6341307906	12695.6561631529	8601.7621771442	9474.06700049681	6570.61259428217	4043.60212090388	8476.67831639993	16946.4895891805	9977.11432287665	12562.8644749333	10206.8967852264	15599.5355027897	36171.524407154	15472.6293136542	7775.16468079119	10777.4454885833	11853.3785241248	3670.42595881551	10882.9626205736	14514.892	10049.0245174282	6384.98589064188	5392.32004258216	23480.9594405131	15245.614064812	8577.82859865368	43583.6425082177	29428.4752570542	7484.76355144187	40518.1591580339	26474.1894201467	10389.4162452738	13412.464296963	10704.3757111491	12965.006665848	7376.2406775695	9702.99435940007	14111.7829203587	9673.05189420025	17468.1959127857	16823.0678972223	18802.5896158948	15605.6789955247	24697.8077657091	17826.727635911	15897.3828920399	17944.6743960157	32970.9974087351	8412.61239857636	22086.2951989357	18749.0082053224	13695.9325066816	14047.4019310824	10633.2079062048	12475.3680296947	10945.6177266424	19700.5716761128	23196.3628859025	10304.6403567459	5464.95209878185	22817.9517961429	5451.04155985155	23179.047113561	23226.6803935772	10809.8315195505	11386.5187154712	17324.9782523718	14568.4802665708	12606.4283851723	30175.3944010061	13089.8966161849	17892.8915664241	6550.22366483555	20341.4660406264	25581.2337475661	20407.8010918687	15824.7152905461	8378.30830347903	30137.0238134907	9174.54318210117	7039.64258201999	18166.9620678547	9617.92880737781	13105.3582362107	13904.1437984837	6788.29270456208	14265.4081581416	28625.982093835	15976.578914233	29280.1412023616	60991.7434432488	37790.0243596529	51835.2438459811	11772.4819507916	32636.6449971564	27078.0965297096	39917.974523747	15435.4980495479	15879.2071995736	13738.326103167	10002.5512880852	11330.7767853694	6023.88812132257	18178.54667593	14162.3851523108	5446.54987880572	10074.4953608254	23870.5511469058	17983.0552887012	12642.4344110698	20457.0100342406	17869.6093557602	13162.9210180814	13568.20015929	22052.2430811964	10937.7062285637	12176.7918796268	12962.7048382375	18504.1604341615	16927.8782290491	36701.2507318365	17892.9753124254	7296.63229130952	12051.5222971206	16382.9150400626	19288.7817217103	14196.6774241761	6703.02806733647	25060.0899034007	11430.8211662236	17341.9789775915	8464.83745165592	14286.7577200701	13683.8210849249	8720.8537102294	11227.4761167784	13092.3251649736	9416.60403081516	18222.2339474844	7486.54372896358	16467.1452785115	19222.4164348366	21850.5587145451	9201.78398555824	10589.3489042111	8935.32787925254	11632.6899793214	6270.97167246131	14640.1097045765	5676.57266918366	17160.0666781503	18998.1946962249	16086.8637422419	12463.3206084994	11966.6542496902	23262.4769600056	17252.3083893142	14920.1920335803	12012.3682093504	8120.18481493034	12144.1293382895	7487.82936280384	5198.21100462413	8229.75426746628	6588.19202261313	7672.90529295616	22815.3772548161	17631.9345111039	22696.9736313962	27333.4594061851	7588.04412933223	16816.5141381985	10870.7013817641	20836.4504074976	15511.9854800476	24833.7091822314	17721.919824198	14361.8757419358	10091.7470836995	6333.57519067441	13667.5476744278	11233.0309375674	16922.978876331	27290.0814791939	12683.045140659	14398.7032679503	23025.0149931488	16422.150243769	7460.77576554103	7110.41690931428	10298.224459695	14588.2926567102	5637.2439322516	7062.28051851302	24387.951666192	11128.0888949731	21211.3662658442	19719.8406745829	9262.27705418473	18436.8692734817	7973.08843016342	23441.4160267441	7857.58695773554	11853.3888438828	11481.6294679189	15242.908853087	8636.03406241631	16880.8495499736	32613.0148014711	15358.3720206779	5791.83333932868	21521.0099020289	15069.7259846808	16376.6370544755	5023.23692451287	9472.5395145829	8941.0238126258	9958.21521804139	19890.0123094295	14436.4405939376	4224.15084501099	21730.6854288049	10466.656567878	16224.8678533974	9669.49807079238	8097.81806213207	9932.83822610512	6286.16088738107	20592.6753581539	6774.14372628648	7700.20240662164	28269.2000994779	12465.4752850868	10150.1741963553	11667.1628570933	10312.6726323036	10060.5731545999	21948.2697772563	18840.9777656302	12860.1016760271	13993.6976450602	32052.6677046403	8504.21658960719	18270.936029288	14884.1210942124	13480.5093404653	9769.91960309144	12184.2433865851	16005.282109176	18987.6818772277	8691.55813373212	11567.3601529044	20369.1218525129	24073.4120432021	11125.6884728267	9476.26889886324	22069.079970278	23889.5535692627	14552.3922479301	3966.75401858893	9312.59472751609	6459.58180090797	11600.0421589134	13360.5476527387	17025.267214091	20256.6543693677	16700.4725007284	11338.520240689	14963.2152740799	17023.9851290475	23303.748285152	10269.3875491375	12208.5622207287	8956.65762937835	27494.9393683809	28469.8474794111	7154.75263612819	13114.8751644001	18043.7846493375	9605.97795631483	15930.7711470799	13176.4038090537	22743.9951643182	23048.4642397801	13320.7275536154	6399.98353926567	8369.36716377302	25100.8897727757	16535.1550978463	7879.28683176516	10699.1941091776	27069.4326951641	10608.4046216537	19124.8770802506	17888.064446703	24985.5385993294	10102.7533029086	7985.62120807554	10844.7198805507	6234.44743679369	16190.6790626105	11260.560224993	8711.10113283424	12195.431622371	47719.8910792904	10839.2623730113	7980.88532392908	6331.17640964885	7187.61033469544	10947.2519327479	9769.2932938145	25282.6124248065	26442.0357090039	15297.1541098578	21053.0414439227	15567.4405023031
PTMAP5	439.215136745266	771.190810211348	942.940479206916	330.239396257245	1626.1109008098	1071.16421489636	639.771588288836	672.197473237049	683.586457874306	1246.8971713595	408.07680845628	535.60745271483	1040.14654527685	307.956771620301	796.914832997689	390.927239743873	2067.05768457458	509.918901750738	313.424038930458	845.409	546.467191755326	456.668864833292	400.137111690246	696.477309645695	638.20897023681	684.03818864957	795.90036654337	308.644749588963	513.173086087927	1067.40641104274	2719.69795354667	945.233710091158	558.156661297823	447.349013760732	429.904387789801	781.660278606508	657.157489096277	592.171790977591	1024.18545005206	923.263967294815	912.1347906198	708.421180691806	563.180855216758	825.287494936415	456.903946533681	445.029433306186	665.182507310915	618.559590494541	604.477287847436	577.339262583141	814.995026643785	468.239487126597	1372.97387175873	439.871438971508	959.946102357863	914.692241422272	848.574116397205	868.40804562638	636.710195438832	1456.26648605624	1689.32791720298	771.299364199072	802.027568168205	287.091822822284	1276.72593461877	876.549351037802	233.890144403404	459.056723119793	1472.02039058419	873.855318941782	3729.36031682716	2002.61710040145	1030.92778324854	683.735668728923	713.684331536301	603.960011059159	478.4745665625	723.798258471398	760.043346813347	253.668137345195	298.03995547317	619.923443841763	402.267457217155	2614.81905626408	454.230869830346	1123.71802462611	443.764213676951	706.447452971972	1295.44363280861	387.314773095197	686.169284012312	303.508336163868	344.986941425389	565.845817066317	551.146519599676	2702.35397153258	946.895200051817	1382.68340213543	1091.60249930133	835.254411020422	2247.26151115276	640.64557692868	228.021024944914	367.563364544633	534.282193001189	445.316327151274	732.407888036083	741.419721627107	773.131703232894	583.432105047152	406.94862705657	284.520199746162	631.632884684712	645.568949153333	959.681650080522	721.829865138087	146.525840084979	212.590227149056	409.700221380029	522.90845540231	830.32229674135	952.276252768846	855.528511942299	974.473175376072	579.430412465874	545.82766291497	470.777387474824	803.132703208217	287.841310887873	410.512049358276	910.905813819299	1067.23008062835	331.580093649162	391.765983606761	576.329413272613	821.143947733713	510.3998166323	524.77857815229	347.709933201072	616.979503784826	445.605472606898	282.684071282855	598.144153052678	373.283474783513	726.811844167714	300.06042541394	373.487615431757	885.837652119336	1171.10492206972	1114.04640496353	5815.57504435776	1334.03270553646	531.68114640185	257.884782580581	750.173329921986	270.428069139214	464.501609197144	483.560693579606	433.771860254344	399.680227203005	213.728717487767	737.673167457059	875.554089229132	434.434516591383	786.600873162029	747.811519252759	551.951738498961	615.560135321492	453.856259475948	255.336831831217	399.7797351308	324.126596240567	2346.65842605309	373.210365815068	674.015918984953	694.901291226415	1279.98242890661	400.75222795653	785.4799722003	403.931392566709	430.529241465034	935.432866524955	295.682534164637	347.650699873891	602.632197728699	450.3332553307	400.399584212297	1026.11660959519	757.787894306332	395.253689505865	395.485279361913	1090.33483464971	626.565649608111	647.744356161382	108.117002865971	476.040823420645	455.065753069013	691.485358956968	557.756971979095	172.412328517949	596.533506365437	1012.97453786398	306.180762114947	235.284563582714	597.227064315797	307.17675629251	734.980062934529	447.850191941926	352.289436836235	821.717528341522	413.019253102419	1074.81986806957	409.420970753817	434.225743420981	798.813994313245	1190.87531738946	889.696822156622	373.646538103063	681.046208523276	350.917778749039	387.11445770696	867.340857720483	383.906533324505	686.840669008845	879.382891198176	504.268505485232	381.570387383068	549.505932759018	637.087530013801	1098.08049038518	782.150914332769	794.559706952326	635.688177734263	445.277633290917	3009.44574281246	318.972947685283	847.148930476799	1120.9232948755	244.801731921041	860.741094518687	322.467425117835	641.967510904233	484.571735184201	340.83801410364	350.658499049075	744.489119782149	569.198342362879	450.371262169617	1923.68474986902	394.038124750239	453.219106612254	660.520778179396	329.448384403588	351.215726215872	941.561978729885	558.448230486148	793.982953514037	466.608056201135	604.018721476664	525.413455666591	986.553484815737	464.139240036392	932.055457903417	403.478629044673	507.174558517133	799.31212034888	669.466352453003	678.593777976218	435.346156843417	844.136207790251	496.162565979245	770.147811064281	480.614564777543	993.782378596838	551.281362678874	778.938471977452	354.166979781939	489.22107961912	399.671528702531	170.102952463046	626.758737868839	297.287554561736	255.682823633622	310.906209693651	469.677699804047	534.188310343692	479.913397925659	483.654731897569	496.359890286446	1393.93322308216	813.56231422596	655.974150233512	486.161568450267	446.11368135659	321.192419077939	543.014588942439	537.623611290068	576.189435831444	990.848470949867	1227.02404312253	1296.39660130444	584.83754360476	1384.07313184129	1026.84405502747	183.081558336248	816.234936171819	362.289456323065	929.484583744867	630.617034653676	1434.6704931739	569.667995848035	1811.32447782257	635.398311348927	600.964975935869	486.807808589636	557.682535543251
XPOTP1	2.79568264960873	7.12280558262396	15.5887992525876	3.89281760938839	0	12.9593570483381	7.42659390348065	0	12.6986866815517	0	2.24922280876157	0	4.14392808451318	4.80621471307429	2.53646196035629	22.8182468958691	0	0	0	9.392	2.46016761547647	3.53169866077236	2.82336353780889	0	18.7194096080383	11.2306047515184	4.7543304788426	18.1465766898192	9.72574752571857	35.9067459315009	0	19.1388603326899	0	22.835878974697	0	39.4430707780544	11.3409818113631	0	2.46021888546851	57.513717531358	2.96423715363655	0	8.55773479489666	21.2374628909547	2.19555987878464	7.83195113464962	5.50995507610062	7.57713734594104	3.14070295069481	5.70562203132197	0	15.9577490627913	5.92140973251317	10.6199779336941	12.9939842174566	1.64778061788725	5.88052313395846	4.5496224033962	12.241403953185	13.5563714364748	7.9121430969071	0	10.0718957277801	0	16.2218841367938	0	0	33.4116131543078	24.7279179671894	7.26475314525436	45.0606285513284	11.5361876438663	14.6341304176023	31.5441050897889	3.10769373007927	5.15415079181682	1.50726141207213	3.4998613948775	0	12.8846260659341	0	3.59911267881164	9.96475859992857	6.54024984013683	2.91360732448924	20.5688048774765	4.91191912173488	0	0	0	13.5407495496424	0	13.5985773091598	3.83030096453795	0	172.243697435044	0	14.707751715539	26.116117151128	13.5954845566774	0	30.1128635395645	0	4.05797108736868	40.5590218662427	16.1400683924125	4.54706710960189	0	5.99510956057753	19.7211400022243	15.6557676494622	0	3.79172887266779	25.8454515333333	4.65115226632871	15.4028052975922	0	3.7326415078601	7.57082814142845	11.5107841997632	4.82623523503944	23.1916057846075	18.0941242591641	0	2.36166412526849	11.4677969710146	2.59387829274154	0	1.87871698579991	14.3057945155583	0	6.71455298008891	15.8344565897425	23.5746543434456	36.9962862054766	42.2753221534479	2.5988068830437	0	0	0	11.3132877718505	0	0	0	9.00033012621563	12.4000317559351	4.04736279105248	0	0	3.68184789416081	0	0	0	31.658472811584	0	0	4.9774482524842	0	19.2298780473737	11.2037730811061	10.6645791397556	0	27.9126516843058	0	0	33.1786744707881	11.618914988945	0	17.2162189940654	0	0	34.2345920062563	2.37401168443311	0	2.86103584216199	0	23.375837748217	0	13.8901302919481	4.90865173008684	0	0	9.81727375441605	8.60274771516279	0	4.76806815663706	0	0	7.66860884107828	1.78338791454105	4.4994929049496	12.7303861892982	5.36465974053383	0	0	0	4.75914790801078	33.5612663956704	2.6104035314318	0	13.7135917482242	335.159220251707	2.3095804843541	11.5758776558252	0	3.9513194853892	5.24821226756033	17.518628716412	11.6388467274004	6.09460690908904	3.18259854263872	0	0	26.0352516525886	8.36524707042486	0	5.61317429236237	8.40587855993478	13.4923210872407	5.2573381303004	8.90028118681319	27.0939661779882	5.12103187227723	6.16778228827883	50.8875500995787	7.49848182248538	4.78529316601605	0	0	0	20.6891532178345	0	0	0	2.53823419404741	0	0	0	3.88987437200432	0	5.78214381110598	0	17.2645371299686	0	3.31192869132919	5.61679031069445	4.95961235146916	4.6235184486968	34.3710159283938	4.05214802572031	23.9538749941929	6.89333562812212	2.90678647863828	2.42353261282866	5.92561662093196	6.0933691221413	10.7565247666749	5.98090252222979	0	6.12242558909618	28.4901036178503	2.86673118248729	30.7543750586382	12.3353701648324	11.2335055373776	6.47049033155124	19.9593294287209	56.3334596683147	18.1986896051644	28.3850324946851	22.4310864661643	7.69664658973705	16.1951229916439	14.8504370073129	0	8.23377410811499	5.10490299167617	2.8720047912396	0	0	10.0071102078997	24.444839266881	10.0324969958406	2.07495192231811	0	9.77767328835756	8.11426061818519	3.44562933087526	3.43032554689054	0	34.6938206375332	0	73.4025132179084	14.1986943045006	0	5.42068779124939	10.2396719068758	2.91092536575982	2.96532113446822	8.38271467211738	5.77927939098952	15.0488154510625	19.8809850108519	20.0616679347157	0	4.16108909755249	0	26.8578774297055	13.7792937723253	35.9283680891049	70.1518612265502	0	7.54778182627047	6.32581460263256	16.5512154505625	4.63049395937776
ZNF788P	461.064428989862	438.354984816251	552.462995498909	354.801128963681	1876.72257000765	922.865157352642	545.439385546771	154.108116540602	963.955959846056	633.075255192814	224.473334207742	1253.87424021816	803.365954666521	323.06235979471	701.916485244943	785.898177522558	1152.88078362176	406.532637628494	1811.4406530515	963.413	940.150594086717	592.147230951867	583.931878999825	637.198295518578	659.581353887198	751.048080394297	1056.01501727557	612.071346237869	733.29048805021	645.445788797431	0	204.800111815447	768.521311571606	748.595837859267	1116.29366006211	515.434164210355	1227.983914394	383.675448405627	560.053529408216	345.525903723951	1133.68094369881	321.760717503614	428.10421353335	2249.42605751538	752.754317573477	679.251947943868	768.846038356523	783.461938831968	212.929013606428	1182.61647365477	2028.85396184523	477.967723526098	433.84535617784	301.962607872921	440.067760077988	713.914337199254	1509.53321412054	425.55702675425	376.364953088881	570.626446214404	429.617910067118	222.048955337348	824.471241325384	1281.27923951202	512.365284992032	401.581509210444	614.718944716458	1645.3148190775	987.510857684895	956.961222237663	157.531794796733	214.211741120157	1327.61989205841	438.392360113385	687.873208611476	1568.2420183826	1100.36617022362	335.527920868253	485.339094880232	367.676956108844	366.84254289325	2947.18503222674	1862.01048201315	537.145781298518	419.869249529845	419.276848797964	218.84840365998	671.603786065728	845.424884167018	519.334078005177	266.883956781031	1396.19584304422	1343.02422596259	2761.55286091663	299.888840890109	205.110206897111	191.034733759085	196.745653647669	750.618378339469	1187.97543670766	1148.98591326993	338.596895330753	315.585750036382	1124.14068193271	1379.1738894535	900.396723313768	1038.60850992929	978.739862676486	1549.75956441745	986.30443387862	499.760788073322	647.11345702228	1166.60110951647	823.952094344286	868.740527312905	1172.92655914327	912.179092519449	331.268230805215	919.15974165843	703.137121833213	1159.27569254411	1909.08455099505	1140.39814683758	2295.56133304873	682.314702377571	1948.63275482999	674.180463548089	502.934403213729	480.464473590681	1435.26143384279	1561.24938484088	410.020231172224	778.49270106222	1407.17519456183	849.605405065222	2498.37739950426	1615.09542183876	673.989792192234	249.395951611746	533.748987374874	552.014605983572	1004.42907502013	469.792237180792	667.011974433674	174.036013156634	597.482415037903	269.085808266376	252.482377652244	920.454867523875	2404.91610177686	379.584308807801	1145.56155238439	675.471827533907	533.307024654095	2107.33899252019	372.444024373279	653.585240127168	1064.098276387	443.272440442433	786.117211225064	759.521528486837	1323.50485877362	1282.90135910572	900.357652992012	1124.17775886278	1025.61590327011	951.970412197305	1517.65878656521	1158.55479873092	489.978679887828	134.495275724327	1473.74375843466	339.336775939369	1264.00298294474	868.76847918211	591.565182720953	372.900784228664	1221.78549732342	266.871762880135	267.055527016211	600.237003697835	940.439779722072	1170.82097602881	823.285534587148	783.338433468635	213.245259266683	1884.8933014355	462.959277225399	2882.47470132592	503.505159868367	214.784748877664	998.065153758123	553.250589631078	348.027998301246	3073.35148494036	379.370899947929	1246.32962404484	3237.88738737693	662.173113236367	4646.3661414159	1090.70235960517	3419.80722717235	768.189057807497	789.485095497641	1309.61814214255	798.024996246157	1973.319959916	1652.43691464918	523.976956460806	1505.58227717656	139.708512259307	882.078031307468	1858.05987916623	1993.51531138919	3206.45556686021	1751.27962771934	1638.16230282175	4629.18705266884	752.484120989552	659.178126561525	528.193230432234	1385.01737370674	535.475501796535	777.786248423102	790.884901037637	905.273125450257	830.101779236446	447.181513037231	1091.9326190496	1714.92012080458	1758.06460862468	2709.11797349571	653.134670918182	339.455585652968	2080.08797826527	792.21283654496	935.686781549765	350.347413366155	827.604040037532	681.648108715375	1451.20995968464	938.288523678263	502.650637273131	206.443232558472	844.315048559445	764.431941104758	339.191992882731	594.649930091612	559.370025685775	1017.88765248125	2063.85974090724	523.350190643439	1110.73799686875	880.028904813049	959.200061071155	370.858935079394	633.851344100193	677.697514888977	764.458556745728	145.99391308347	1086.10236156691	600.302634486628	943.893789864989	1047.46216638264	795.465779679752	1645.71255018997	328.050953862841	1208.31006479923	2001.57478476295	239.096046952678	551.633227256069	893.966515003742	571.687304809439	919.030746027093	448.513763836665	722.134221137623	520.932935988575	558.923088115492	439.884634459703	1273.68880093909	928.449982592002	818.044721824437	254.30298657539	536.284454589291	456.070553695169	658.976668011844	726.034445709207	424.434252044353	350.167084070012	609.301002801872	614.75005649143	372.132193097226	932.74760453204	526.642479657839	744.960561321004	2081.23861771267	749.65015764894	3336.69092303866	2703.40707781134	537.978700945952	151.025115686886	596.252593251666	1297.50490988307	457.303025146211	266.935294953061	1054.21534427726	908.768686310439	1979.51598890459	515.103683927632	1831.5198123458	1413.35007996017	595.132933032638	1473.76272192742	707.934186149241	558.766175994016	615.728874151221
RNF152P1	36.2713317813507	20.5742506719352	7.50002369621727	46.7138113126607	2.94293680141201	10.18817378014	22.2464120923035	10.795664906522	0	25.6734007815796	22.4473334207742	5.8036836268707	0	4.78706644728515	5.06279832406445	52.9886720368513	20.3577684240391	32.0991004176917	9.60127554620936	6	9.84067046190587	41.0026934300197	22.5418246531648	17.3979056796881	21.6695662735683	22.2021840227712	14.1357695109294	17.9936308277831	48.2427952664612	27.9458926463194	2773.65821333333	24.2478909574178	4.13066909378592	3.70591998940231	0	21.108180475659	38.1548962582965	7.37378902359996	12.2398949525797	9.33891654320988	0	16.9274245395349	11.2973396632299	13.0419202228904	26.4525286600558	29.3624761359021	16.3662031963385	13.393084128928	15.6565451181197	13.0663099953938	4.11026173017245	25.4916119213919	1.96333213942744	10.5882132938127	7.75914662666599	17.845999471703	23.4050671998347	33.9186560889379	5.82184715592186	2.79743529436129	28.0655386233773	10.2477826904813	33.0442773221132	21.2069563769335	41.7924085965755	25.7948445050663	34.9530303472143	30.972526678385	19.5122843582336	13.4657148197486	0	31.7436945027277	5.4625346836888	33.8975645730001	18.4981769647576	31.8747729858802	1.48498661287895	16.482863712139	8.50328379746946	29.6880784929356	41.5839814077408	25.1100884568254	2.72782879822846	10.7818164196123	12.8014381568069	31.8578679372354	19.7706941393622	10.1852285607262	30.3526042985926	45.3427113455293	4.68538046700429	53.3235435389343	86.4087517659083	38.952213198691	3.32588990429098	0	31.8157907133244	3.68430654196868	10.6661699616614	15.1880612666361	0	34.8125590052769	14.5359769408148	33.6888165743815	36.5631877738183	42.6378559441908	8.9818609572383	0	0	13.3747982381989	38.9737805562912	31.1372483706413	0	9.00538380952381	36.6052318058334	7.82861768619678	65.6406791143028	48.1392257958147	18.6276966572932	10.0268155050202	9.99220545556819	15.328225898617	21.2872050107813	33.4534567363993	44.3505000050421	34.4240453402478	30.7270873769976	43.656079182642	29.8209045365065	9.44900562454313	38.5260933273449	24.3280905075685	45.9379459198063	19.5295883553448	11.3103901575899	2.18929684896157	20.2679912889024	24.1266414487743	0	29.6714427882999	17.7007184628863	23.17209174951	68.4324567455142	47.472318892637	7.40767911622685	27.7405632123828	18.4734401251358	15.7652591918063	7.38650756762035	3.63818961873598	0	0	9.75010721283844	11.1575642530429	14.4302952703033	15.3192444540091	19.8008881252479	19.6596914753938	31.6686006269648	7.98748080877337	0	18.2146020261503	43.862738361052	16.1364250329234	18.0422699952298	0	11.5818530591557	42.3681043366939	12.8415357986564	17.6247519797353	0	6.52087466785834	28.4312776578815	0	17.080810997982	9.38992353525323	6.49388954946301	19.9138138550278	15.7618499766787	11.9869395118116	10.7483445793834	0	6.48647093122963	8.59415356160119	2.99009242558014	7.18804244719155	25.3504557577294	31.8226824480525	0	7.04200558555204	4.47710736810905	3.59564643109679	0	0	0	3.44917128029102	16.5412290745161	52.4972013604716	20.2706055072357	15.1411546955255	0	0	6.91491162980269	21.5565691914807	12.4170514855113	0	28.7931845103061	17.6892031756054	50.8563839524364	34.8975446737205	30.545964074686	10.5746683726997	14.0866338919926	34.3529627611262	10.7361459727378	33.295145895308	131.694660245775	28.0962212577583	30.705073591293	11.9268106404274	28.6643516483516	15.6884575437106	11.7025408415842	18.4480028562677	32.1535271649637	5.86276921226378	23.642752796522	2.66206409599323	4.6332627652764	8.02233003393665	0	0	6.45290094338013	11.4429016855785	20.2249736577483	44.0753002190525	15.8971973772697	5.70993624848071	1.9285445572654	25.6785612851701	22.2634800207601	60.3443667190774	6.14615063366629	30.0189371331625	13.9980079937836	8.93255456535377	46.9753911654607	13.8290681416654	2.24720601035592	9.17813822360206	34.9097036592561	33.9573183651336	20.3271781722957	20.469025446188	24.3451792150039	2.01101291159779	6.62211662220907	5.91875558855002	36.1731178270849	3.10625346986107	22.6291529927326	5.06937432800581	2.94046993581013	0	15.1804128883481	5.58282168382333	21.388815247781	8.38919727003942	2.83910914277136	72.457007006216	8.16665769399187	13.514743792339	10.7359118274073	11.8212433889058	12.0396683176298	14.6508436087455	27.8006970275081	17.1976334804767	19.1254188895523	35.3775147240239	13.5383678122657	12.1616115755627	16.3876135181976	16.6439993768833	43.7327928200847	8.55813854560837	3.45729042104184	38.228136067403	6.84695717942224	4.77748245830097	9.37316167869811	27.472846470265	19.2002388746818	18.5873816349825	9.99276406869221	36.7350577954326	5.10452238627904	11.5857726000391	11.8140284241762	0	15.9135733574746	7.50003261951781	5.13057677699403	4.81326006111222	33.7521077993932	13.0339517542756	0	8.1461563329407	30.6206528273897	5.55006844660615	16.5164244541485	7.87535805730708	26.3382217267663	40.9132287732454	28.0658809860008	5.8987184195895
SH3D21	6844.11850679397	3544.94133334936	3277.51035524695	2250.0505246353	3802.27434742432	3400.30299912173	5192.68335587851	8628.43517653775	7729.14763567942	10375.4770358624	5869.97993426579	4654.5542687503	5223.16184012198	5280.1318978223	14001.1687652002	6398.3821484498	1997.32327982517	6602.54050892369	11559.9325572109	7167.001	5203.25450673273	6962.25461090445	14697.2696738634	1200.45331716027	9899.89613469594	4788.27102091099	4966.36937746812	33099.2839077069	4780.86583518583	4162.07494479183	23450.01944	2533.90702983926	4748.20412330692	11532.8193011	9608.88072092676	5772.27550699751	3088.30443566543	1936.84858353225	6389.22516524659	3791.60478600148	6298.278907223	3808.67052139536	8029.58416564066	7731.25030812943	4551.59666793837	14673.4061168164	6786.45346060223	4664.14154789919	2699.18837836383	4751.78140165822	3954.0717844259	10923.1525218649	6769.57118007797	4240.58207122531	2092.38579337314	3656.94272507648	14446.7835803647	8144.99994882361	5134.86919152308	5468.98320304102	5624.80169910186	5339.09136581317	12381.6907125958	19817.9007342444	13878.297669525	6117.06681046493	7596.88968283553	8052.85951742398	5600.02561081304	10882.5396158743	4395.78195965608	9763.83136746398	7418.12210044939	7203.23247176252	1415.11053780396	4405.09362664864	13912.8380910762	3225.14699967519	6995.36813738487	6785.37857200523	3326.71851261926	4215.70764092796	7441.51696156725	6977.99374313637	15896.8259031228	8025.90488262581	2706.38835329936	7427.57538160247	5176.4986967418	2856.59081476835	3279.76164152254	16646.5020905157	16787.6003040204	4336.67973612093	14633.9155788803	4262.47596918639	11033.7162193809	5585.40871762452	5423.74742550482	8049.67247131712	31567.3758055545	7439.93620847646	7335.82302946452	4682.74856645871	6429.8977356529	5883.1648035093	2537.37572041982	3383.11266040923	2119.06347834275	6874.64963813379	8063.67129971859	5598.93473507506	2089.39668305579	4453.16229380952	7371.3785548997	6082.83985648374	9723.8743956912	6406.2163451949	6870.95896701872	4535.46288010415	5893.40277769412	3538.26547826409	4751.30841584739	8894.90244113373	2969.26597533757	4805.5967294986	3190.53431483747	7356.04661377022	7473.44836351536	27874.5713169051	7235.19775846915	2246.29098707766	20710.9462335373	7141.0867476765	13216.1880715463	7064.86093159898	5384.52968575173	2605.67727646762	9810.78918981587	7072.40032746834	8111.98640413417	3089.61223326799	1981.11962278263	3478.42627522413	3447.04001541756	2626.10356848744	2950.71388848215	2403.32617901758	6248.98724883371	5359.0533083981	12553.3953555723	14332.7179033494	15689.8705768782	5326.62340591554	10689.2376139033	1960.86329011317	5197.7356079886	3556.22193129251	5401.255773599	12652.2148634883	6933.86441050513	2748.12808069542	6623.27349251885	1694.32462845695	3334.8129041183	4778.43773114484	3882.237145429	7623.23248743799	2506.23973670445	9027.3979640204	10714.7902993714	14900.1986160563	10732.8073158503	6785.09775332241	9958.11423522443	19103.7994324727	7920.3827851249	14404.3319930747	6042.69726457795	5374.64250524107	10997.7040239562	2173.05115915475	7141.60125204836	4434.58323778622	2487.75689808268	6514.76247130461	9578.85440423573	3717.46790415886	3639.14521350571	7137.07266095699	8313.98838257851	6846.11080480829	7986.338825988	1386.75771630804	5509.7443494004	3880.31769032739	6075.35713579727	5764.97044569623	6696.0544336007	9088.47810598917	3403.25635218431	5784.76231723704	4223.7248322463	8617.82864537604	5744.95582062988	5370.64917118572	1510.50878234625	12020.4074096447	15845.3925674388	2951.33520669179	2056.76303559858	5279.40054140324	5359.96419590317	9361.1823524069	2254.59065427494	3366.72876995178	6336.25252125899	5517.07872845266	7364.1001496451	3177.29996924773	5826.0270838315	10567.2990010076	4894.00023944233	6084.76627542563	2533.23860449679	4452.77614809895	4657.61993663955	10483.2084100213	3715.87673775167	6674.57591412528	7575.06999552592	20837.0713611172	11692.6565094048	13111.6562742418	9083.54129403621	7784.37440502266	6094.98547444519	3448.80149408235	3847.44639174448	4211.28405076789	13218.1461380399	6031.42247079013	5393.23796181622	6141.63438594798	11996.2956502741	9057.61211577964	4723.33355107392	7877.95915136872	8319.15889754363	6463.70613850631	10203.2976381324	3022.20473022873	8604.20122819056	6484.58521444981	7276.76676381091	1578.64714661718	4503.03709572996	10168.4221011289	6284.47633715889	3485.21639318413	9720.84081118569	2968.1186690474	2446.47392706397	3126.56380781284	971.549460936857	13136.3766306255	1803.79008589619	8878.56711079172	6853.6123097592	10968.176416524	6359.10412438833	3561.13498928132	4097.45737213644	6348.01065515326	23299.7681116932	6595.80979265724	26678.2438850224	4477.11724941743	4922.88664725455	17893.1607804174	11381.25228445	10507.6324012862	4791.72180510745	6940.54774016032	13079.228824121	4344.28442805636	10160.9800047324	8249.63176334557	10677.8262978304	9079.60541200098	6773.04850365959	20009.9775982554	6485.8406918675	2123.09410090485	8536.32120387133	5347.36675679255	5921.2408635613	3701.65434571249	4994.37756281337	5065.60252890925	4002.26369940486	7110.03092330289	2857.73126478568	7036.9886159761	10058.1281242192	2756.68405451723	4198.8894470428	5571.97093173144	1892.35634473268	3513.19332670169	7382.84173100437	8068.3043297111	6603.37220981381	3219.55953448145	7775.24919906282	3848.91671814136
SMIM30	340.392498255753	1090.43528561256	888.756558013595	640.36849674439	653.334912850269	331.11564785455	600.653126492194	968.910925360354	729.164871290512	802.721664437388	655.462135886606	542.644419112411	733.219879764757	562.477914022782	592.34740391554	516.639552359301	1020.15039547129	1051.86282907205	732.897366693981	1021	602.74352595935	481.098269578897	879.131161473426	263.143323405283	340.521755727503	477.346956489581	539.512847038888	224.920385347288	458.301730751855	303.678700090004	0	768.658143350145	429.589585753736	252.002559279357	218.881109816099	418.914573426118	518.457707980382	501.417653604797	330.474715740661	1634.31506452	893.930064996484	351.244059195349	389.755394046516	422.558215221649	590.773140074581	628.358946806714	632.826523591754	542.423255492618	382.016569573097	492.164343159834	427.463109676205	388.743895349737	954.179419761738	584.998784483152	478.478122262194	403.02215473596	585.126679995866	517.824816291118	1162.43075608145	984.697223615173	598.731490632048	454.318365944669	350.269339614399	84.827825507734	331.124468111329	291.113245128605	454.389394513786	789.799430298817	320.001463475031	179.542864263315	1229.80400467142	1187.74059066918	808.455133185943	823.228989456043	662.851341237147	458.996730996674	323.72708160761	472.511506891935	289.111649113961	475.00925588697	563.273929977579	496.621749479436	319.15596939273	519.683551425314	391.72400759829	430.081217152678	698.564526257465	226.621335476159	416.658477189772	365.408909078677	304.549730355279	697.842895879097	548.155519014981	1149.09028936138	678.48154047536	696.203944164482	69.9947395693136	556.330287837271	597.305517853039	67.2614141808169	116.844044670762	751.135665988714	741.334823981553	376.702221695356	423.088315668469	573.187257127902	624.239336528062	818.138355785239	65.2932724419335	983.047670507618	245.530920126579	584.422200187421	390.822401147126	337.701892857143	98.3765604781773	332.716251663363	242.189207743148	466.580188482512	851.551847190546	280.750834140566	125.901788740159	600.355514362499	157.525317079782	457.197242064124	760.611075086473	266.212617297917	320.073826843725	158.253287037077	520.20911247017	623.634371219847	303.071934175113	1059.62620078415	745.608199159934	532.059222755924	237.518193309388	461.941635130891	439.139811259551	494.592128592965	139.983294527721	519.250248795248	879.976046337995	669.179113603515	807.502989597067	1022.81268886863	1145.72103664309	440.766726596749	1318.33018407195	656.885799658596	336.086094326726	1186.04981570793	343.433422254677	217.988104993907	335.403688121642	662.75931663075	111.83478834485	771.06608431105	655.904419148838	626.927901458833	562.997344479375	372.749104409424	527.580121605982	598.807318434943	693.828770438459	225.909950460927	589.380819844172	510.477006400351	340.506479939178	335.918541526644	860.385038765949	165.672668609512	0	828.15108281801	570.994826295788	613.282868753341	288.950386049196	248.832973684211	493.535605759189	696.983484925972	598.95029911379	307.165324990171	548.165573548554	343.113340919171	272.431779111645	421.113524518458	932.91182687343	86.2565093662987	177.453190304106	645.138348298237	375.011809593648	455.969861664494	210.424046301125	1454.43898137865	553.682971032485	187.399691392978	26.8114080262793	1241.70511007605	347.365810564838	620.244712370016	585.595270209032	94.6322168470343	483.417644818959	3948.79241302579	599.292341249566	638.613362297617	608.439661807214	719.493995846989	1018.23170677355	735.365446300166	395.953275058255	575.809487116388	602.191863186668	639.767436548333	932.06560918684	588.294487284287	764.055721726506	734.451747690617	847.318474411496	722.841701106078	534.78003171502	453.218804336241	585.228124124542	728.392671672279	877.690563118812	654.904101397503	190.624482477999	674.215528025729	1189.23046566505	617.598870270429	852.518032179475	473.314797892251	466.474101196213	588.432204435219	230.153466980558	230.7651839925	341.296430474503	250.890170477684	642.246774041695	710.884207967725	902.558852800209	475.053383775647	429.367114686088	334.91123529088	390.28056523781	1107.70178210741	355.546603440504	543.101104084422	665.072643342575	829.744088499924	402.24987585371	215.688542789204	698.194073185122	1123.98723788592	339.754263736942	411.427411468378	1760.15645724478	1464.01739964319	377.460647465917	582.997425472177	277.327236674318	928.769787488461	320.040878040075	620.998355180712	699.831844722812	677.211189141648	965.47425969894	332.177890187488	688.006890470288	536.911421681613	868.767397688035	715.512944186383	634.277080900035	773.719082111406	856.188968235732	552.643128431346	550.817835448645	375.061596383885	441.336065311691	309.55740264858	872.119101363586	184.749243558792	340.715589942019	532.070506430868	294.977043327556	343.975987122254	506.050888346695	898.602407754242	573.906752602524	527.548277730162	544.333095764068	422.807197559635	234.329041967453	377.127256091819	568.32707069058	757.95005251744	566.577231739762	317.716336136254	484.934731218895	503.9811081017	558.21579654943	633.723190032826	559.629982000083	491.252136578417	164.178456863809	507.798936447339	401.646707601999	798.329544949382	694.159309143232	399.161660314094	1136.02621989616	258.078182767186	327.02520419214	1078.92405385107	274.670026579135	544.463807000017	316.381573467735	743.238520868277
TTC41P	92.0733806757365	86.4118528221277	693.752191900098	430.156345837417	706.304832338883	835.430249971481	183.532899761504	89.0642354788069	190.704658645211	61.616161875791	31.4262667890838	536.84073548554	325.417811805707	313.552852297178	291.110903633706	841.195168585015	0	153.088017376683	236.831463473164	161	452.67084124767	360.823702184173	267.684167756331	132.659030807622	117.637883994553	351.534580360544	329.834621921687	0	101.309870059568	165.812296368162	0	191.558338563601	351.106872971804	200.119679427725	1575.94399067592	175.358644860823	125.686717086153	270.372264198665	298.650988863954	294.175871111111	37.853716107343	418.953757353489	310.676840738823	620.795402609583	225.72824456581	201.622336133194	507.352299086493	194.805756926291	112.727124850462	204.70552326117	98.6462815241389	449.289660114533	208.113206779309	193.234892612082	235.360781008868	157.639662000044	17.553800399876	300.747678565655	232.873886236874	246.174305903793	194.122314273245	242.530857008056	588.188136333614	108.685651431784	112.518023144626	84.7544890880748	140.033490581056	351.021969021696	267.3182957078	168.321435246857	594.57466341552	142.846625262274	262.201664817062	547.203542392716	169.566622176945	433.49691260797	203.443165964416	159.334349217343	189.906671476818	286.984758765044	136.093030061697	125.550442284127	736.513775521685	187.603605701254	222.745023928439	163.840463677211	149.378577941848	387.038685307597	91.0578128957779	522.774789630808	224.898262416206	426.588348311474	413.141844380749	499.886736049867	19.9553394257459	0	25.4526325706595	364.746347654899	207.990314252397	119.334767094998	243.425093064087	119.357345160949	358.554097873431	45.939295328702	120.136188399689	190.230434212544	240.264780606125	66.3355423609653	5.93575204017577	170.525333837476	136.408231947019	316.162829609588	240.506093013616	193.615751904762	375.203626009792	148.743736037739	104.119697905446	151.823712125262	178.293668005521	2125.68154479245	29.9766163667046	189.048119416276	127.723230064688	457.197242064124	1071.06457512177	337.353349398073	896.206715162429	103.683188058775	281.640219461199	165.357598429505	295.366715509644	124.34357370535	180.218095531548	388.49477755724	98.9659138789118	444.427260339198	337.797602816007	265.393055936517	145.696898385996	144.118436400314	308.498236067447	449.924781469652	126.600044979201	688.348623943237	271.614900928318	18.4937088082552	184.734401251358	189.183110301676	116.337494190021	10.9145688562079	0	102.181924215894	471.907139122823	142.816822438949	155.12567415576	250.214326082149	131.180883829768	113.589328524498	91.4870684778985	77.2123144848093	131.897856703388	885.685023521556	141.557019256122	48.4092750987701	120.281799968198	88.5759189187823	159.829572216349	202.761642182749	175.500989248305	148.047916629776	0	267.355861382192	161.110573394662	262.407095432358	458.335095112517	197.188394240318	15.152408948747	305.345145777092	161.558962260957	326.644101696865	234.313911830558	1592.72365661245	217.296776196193	275.012913971238	385.724912992264	172.513018732597	32.5934431170807	144.648556582057	99.4929290758659	265.835710854589	116.404791570835	230.121371590195	123.258046554935	0	1059.05061703803	234.543647059789	1150.79693704133	180.823693574958	254.508713590848	18.9264433694069	30.9387292684134	0	149.823085312392	164.371534656189	289.731201328596	125.813157743736	20.9404978256771	265.338047634081	167.095914673437	393.84371846056	148.366111219904	89.8846811679477	143.214111235258	223.294257947321	184.303839198665	160.600115495015	168.96921870515	385.684491811046	289.139442984676	295.782518520471	179.152197802198	611.849844204714	283.201488366337	181.405361419966	66.6037348417106	263.82461455187	120.578039262262	74.5377946878104	247.879557942287	767.469573246606	158.425166443997	376.35765359816	292.531509433233	125.871918541364	424.724446812715	145.787531493789	553.22564816846	305.478734325594	250.710792444503	594.886669773107	174.924162523112	18.1033100157232	138.288389257492	156.098473092445	223.968127900537	451.987261006901	296.686681045015	64.5356513277719	644.94812497215	211.097179142847	362.673032460049	129.037809787508	229.406725087337	704.134475348867	187.45787995553	136.74887798865	220.737220740302	248.590694096895	81.9924004080592	279.562812287497	113.145764963663	179.962788644206	273.463704030342	132.910607214716	513.097955626166	281.932495033078	167.54215463841	682.321377963206	187.378364313767	214.351979060056	408.332884699593	57.4376611174406	150.302765583702	289.620463028192	150.495853970373	55.673205713233	211.980314834749	103.188667155107	459.010053349256	121.855884049416	1026.65955909681	270.59585755627	104.880726516464	308.838655104389	203.045109521822	145.488355275342	508.22169189315	267.596952471821	797.670511402691	300.981394872961	388.048893498102	257.245744221572	526.08654516628	247.831755133101	771.941024306473	183.29647625956	86.7768805667437	104.271953400352	268.769146650008	294.900890411315	66.3065556561441	127.500554531803	7.69586516549105	156.430951986147	108.006744958058	185.733812498428	132.661556858484	260.677002654102	505.240771651929	133.201642718547	82.5821222707424	161.444840174795	259.623376766943	135.328372096119	244.938597696007	221.201940734606
EEF1A1P12	45.4507688244772	14.4678130725048	17.5725555202371	22.015829989896	83.1673940079035	35.8496364888677	25.8558924542797	18.66300570715	259.029276738648	8.86759262995758	63.2229145796104	59.8475855602907	144.011798968852	21.9343384614606	49.5546699959428	105.046730521055	240.067853153346	79.8378702235109	38.8307587340527	35.722	5.88472093621971	3.34035275809894	23.9168759570078	45.1540894534206	20.2208009855641	93.9004369603071	34.4441583749647	55.4023893187441	60.6653150475749	53.1456355752604	0	99.595787318498	149.662402606052	18.6222479467466	21.997551536518	4.96529353035116	49.6978745792624	61.3867936214696	31.7013279271813	61.1558949832099	163.397021489504	54.4174380384699	31.6156050475489	160.684282298143	26.1139362932071	22.9125188780489	87.8810557632721	87.4066152964166	48.4914515398403	14.6473335048365	46.2651060348211	12.9465524045769	31.7470806945418	56.0698834973852	35.3144626801658	41.5588712697285	59.6068548911789	45.4283867217841	38.6395995738534	50.5636429455803	64.0642694976292	23.487917926583	26.349506736653	11.1442555760786	37.4395685012091	45.9516729968823	17.7134190459605	159.407851681978	150.568493478745	50.1912077048096	35.9387352108937	217.272362331795	225.242155147224	34.2704377833031	97.8584391730618	218.54300602309	41.5053758299666	70.5054495286744	53.5536813564626	33.5046459169719	46.8538059606854	47.3297267312874	57.8981662423991	30.8014931475485	0	17.8859172847622	74.7398140781689	81.8204873354541	110.508313595849	30.3796166015046	76.1280618278857	46.474945816586	72.8344769181826	72.0843165419442	164.418693308529	80.546533866703	16.4105848499327	38.6299540925416	188.153904666198	30.5974342831574	192.607670636028	51.6170785593955	16.8908052052268	32.5648351486726	44.5705258962845	45.6257856953568	73.9880796352505	8.44672572729625	115.420698421218	190.644374087287	113.066834771856	32.411480380886	129.828195334913	81.7103499957143	65.7086789184588	4.97117223073495	20.4821553553561	14.0455448802712	73.6778624786395	35.8558922459523	131.571366115649	92.3934363082303	65.6965721042733	129.728788173008	229.017111926037	55.6200775244164	38.2193755157555	12.1855031018549	28.0399338489096	49.234043806682	46.7244459874039	128.033334098998	46.9450470418944	33.0684754826875	99.1157765484999	95.58907901936	58.9077906816786	38.6267529594876	10.1730716696575	189.655623525272	240.785401924708	32.9680935366153	71.1834415066838	78.6875263972228	339.693941232815	30.1262516486477	49.1040832562587	61.5580820576063	8.18240375803144	120.22397595113	0	344.257714811628	31.5513469407452	150.426281259525	162.633035270135	70.9791659702423	75.208723321723	128.851802339895	94.622259939968	22.1972091675812	41.7275211358707	48.3643220299355	38.9441303821104	16.5172446637004	83.3342380629671	32.5050312979584	39.0980195570979	76.3533766010562	17.6121663478573	4.22289057434457	0	61.2440548805255	18.4424221074125	8.96682531820288	19.2059485663143	12.0097122015889	30.1814339960543	7.22871442937508	32.0300493838582	24.4593500738515	31.324975442155	109.012615167344	12.8529421502315	150.672700241992	116.53586219456	23.0736162554849	18.2957860697213	20.0425040000098	24.8808855712031	21.1084117426922	14.1924303569057	44.1077947702643	60.8366501210428	226.657249601359	34.5464992418609	18.3392436973073	133.482992565895	65.7809376454621	18.1782285609888	7.38131291406867	11.5053399466912	0	12.8640406019763	21.7344108873104	34.4324837693228	17.2599925779687	6.17744685857475	12.8120371571885	0	64.0868481115253	3.94333850507018	15.5897048484526	45.5280007389199	52.310974044505	168.494864253809	36.8714362720628	40.9843721904493	30.1702332269674	12.3690271450259	24.6169371618421	119.68083421978	48.2442481551307	34.3188712720297	111.767225304698	22.5556993062221	83.9167471197376	79.0873723796456	12.8870522887032	43.8167659712189	11.4665837285068	38.4650436527267	76.4215124389598	3.11029825470922	17.1185809216255	28.770025028147	10.6899555069748	32.2649517969065	50.8013028027329	76.7927157257512	23.4680651345384	105.624310212778	19.9739853840146	66.5320806094376	88.1235918481118	39.919519196672	59.8373965223919	7.02900195175814	27.427651814303	97.2186264200179	20.8114284220177	78.9230822616537	71.5616527226825	10.9476373870792	30.402643495223	14.6606669232754	106.75663142508	48.3502808309558	18.0107732559577	86.6949057255802	33.9327129047624	72.5749263838352	67.0019204932528	51.9228181265353	68.0344082025995	66.6450486624259	41.0365307869434	150.833925127351	110.73460756543	55.4364451217535	147.075648054784	66.914870925338	99.4009405926531	35.4875565454948	112.990399622009	32.6997391506827	22.5945310134073	18.4214368678525	25.4610963678457	81.2639048617078	39.5992314810908	5.17842568819162	18.4400435514469	57.5401885850953	35.2076066819004	51.6890373424244	12.1782311504007	21.3937131254069	18.899990471724	33.1974718844287	23.0417978963856	61.3529670840864	37.0833476718631	76.2441485713613	68.9839690412985	25.1492889698811	132.787299261476	59.049114964476	148.874281467352	62.5493734918007	132.671936754265	133.058691366298	18.3713299015089	109.922607447097	54.7123271146626	19.2893296073532	97.4972176099203	110.42994805099	87.7870537219355	25.7856517459448	148.134101874141	33.3400544031441	59.6991517534163	19.9982354968233	26.807606360808	10.8053641796103	6.94869029827643
RPS4XP1	2.79010244471929	2.05742506719352	7.50002369621727	0	17.6576208084721	0	7.4154706974345	8.09674867989154	0	0	4.48946668415483	8.70552544030606	0	0	0	29.8061280207289	6.78592280801303	0	0	8	0	2.73351289533464	2.81772808164559	2.17473820996102	0	14.8014560151808	4.71192317030981	71.9745233111323	0	3.72611901950925	0	2.42478909574178	0	7.41183997880462	0	11.3675670392376	13.4664339735164	0	2.44797899051593	0	0	0	2.82433491580748	13.0419202228904	1.76350191067039	5.87249522718042	5.45540106544616	0	6.26261804724788	0	8.22052346034491	3.18645149017399	1.96333213942744	5.29410664690635	7.75914662666599	4.46149986792576	0	11.3062186963126	1.94061571864062	0	0	20.4955653809625	0	0	0	3.68497778643804	7.76734007715874	15.4862633391925	1.95122843582336	2.24428580329143	10.1687512948244	0	0	0	18.4981769647576	6.37495459717603	0	5.49428790404632	2.83442793248982	16.4933769405198	15.121447784633	2.79000982853616	21.8226303858277	10.7818164196123	5.12057526272274	6.82668598655044	10.9837189663123	0	2.75932766350842	0	0	16.2289045553278	13.5013674634232	3.24601776655758	0	0	0	0	2.66654249041535	21.6994001039468	0	0	0	3.06261968858013	0	9.83950521789019	4.49093047861915	6.31767070104431	0	0	3.89737805562912	4.79034590317558	0	4.5026919047619	0	0	15.8443018551765	0	7.98329856741137	3.34227183500674	1.99844109111364	0	4.25744100215627	0	0	4.58987271203305	0	5.45700989783025	9.94030151216885	9.44900562454313	0	2.70312116750761	10.6010644430322	12.2059927220905	5.65519507879496	0	4.50399806420052	12.0633207243871	0	2.11938877059285	20.2293925290129	1.9310076457925	10.2648685118271	12.9469960616283	0	0	6.71761459095847	1.75169546575626	1.84662689190509	0	0	0	13.6501500979738	0	0	15.3192444540091	0	4.36882032786529	0	2.66249360292446	0	2.27682525326878	3.98752166918655	0	0	6.99283570411439	9.26548244732458	18.1577590014402	0	0	0	0	2.3692731381568	0	19.927612830979	9.38992353525323	0	0	0	10.4885720728351	8.59867566350673	0	12.9761850979249	0	23.9207394046411	2.39601414906385	0	0	22.9599067098152	5.28150418916403	0	3.59564643109679	0	0	0	6.92248675954407	4.72606544986174	1.94434079112858	15.7660265056278	0	3.86734115855167	0	2.30497054326756	5.38914229787018	12.4170514855113	31.4532894359339	18.3229355974675	7.58108707525944	7.26519770749092	2.49268176240861	0	0	0	0	3.57871532424593	0	4.96960982059529	0	7.67626839782325	0	4.77739194139194	15.6884575437106	2.34050816831683	0	6.89004153534937	0	4.72855055930439	0	0	0	2.93379937859253	2.9869655047473	4.30193396225342	11.4429016855785	10.1124868288742	10.1712231274737	25.4355158036315	0	0	4.27976021419501	9.54149143746861	0	6.14615063366629	3.00189371331625	0	7.14604365228302	4.94477801741691	4.60968938055513	4.49441202071184	0	3.87885596213957	13.5829273460534	8.71164778812672	2.0469025446188	4.86903584300079	0	2.20737220740302	3.03336223913188	0	0	3.23273614181894	2.5346871640029	2.94046993581013	0	9.10824773300886	8.374232525735	7.12960508259366	5.59279818002628	2.83910914277136	15.0952097929617	0	3.37868594808474	21.4718236548146	2.95531084722645	6.01983415881492	5.86033744349821	3.47508712843851	0	0	0	0	9.12120868167203	0	1.84933326409814	6.24754183144067	4.27906927280418	3.45729042104184	7.6456272134806	0	2.38874122915048	14.997058685917	4.99506299459363	0	16.5221170088734	9.99276406869221	12.2197650839707	0	2.89644315000977	0	12.548974060056	2.65226222624577	0	10.2611535539881	2.40663003055611	0	0	3.08515248508103	4.07307816647035	9.1861958482169	5.55006844660615	3.30328489082969	0	0	0	2.55144372600007	14.7467960489738
C19orf38	161.825941793719	146.07717977074	15.0000473924345	114.838119476958	32.3723048155322	4541.37846249741	59.323765579476	202.418716997288	41.1323773548494	876.318746677916	112.236667103871	98.662621656802	12.3576384230015	172.334392102266	0	105.977344073703	395.845497134094	177.7796330826	22.4029762744885	174	17.2211733083353	98.4064642320472	129.615491755697	45.6695024091813	74.2956557950915	103.610192106266	63.6109627991824	188.933123691722	43.4185157398151	165.812296368162	0	77.5932510637371	22.7186800158226	88.9420797456554	0	27.6030052374002	51.6213302318129	44.2427341415997	119.950970535281	37.3556661728395	2.91182431594946	67.7096981581396	141.216745790374	15.6503042674685	165.769179603017	43.0649649993231	43.6432085235692	93.7515889024963	25.0504721889915	95.8196066328881	160.300207476726	60.5425783133058	25.5233178125568	13.2352666172659	36.2093509244413	1304.24512805696	11.7025335999173	79.1435308741883	52.3966244032967	243.376870609432	46.7758977056288	150.300812793725	228.005513522581	140.496085997184	90.014418515701	151.084089243959	69.9060606944287	147.119501722329	142.439675815105	29.1757154427886	0	68.7780047559099	0	138.011512904357	132.570268247429	114.749182749169	99.4941030628894	79.6671746086716	155.89353628694	247.400654107797	204.139545092546	178.560629026314	210.042817463592	84.0981680729761	89.610067097648	359.536519729661	188.935343427125	35.6482999625418	104.85445121332	136.028134036588	74.9660874720687	183.15246156662	189.019144487924	74.6584086308244	29.9330091386188	275.639928914101	839.936874831763	408.958026158523	85.3293596932912	58.5825220284534	418.691160070229	188.982463171503	121.133141173456	125.567407231785	36.5631877738183	101.674887251532	8.9818609572383	9.47650605156647	207.751321406152	56.8462362119048	116.921341668874	55.0889778865192	526.107078467285	94.55653	121.254830356823	332.716251663363	0	259.211215823618	202.243563707755	66.8454367001348	31.9750574578182	487.981735595421	170.297640086251	992.452549846513	82.048425009328	80.3227724605783	76.8177184424939	49.1130890804722	71.2388275038767	66.1430393718019	25.6840622182299	121.640452537843	70.6737629535482	126.942324309741	260.138973624568	229.876169140965	119.355948701314	168.88649014142	171.40811574823	89.0143283648997	50.5734813225322	55.9992217279824	99.2270622809955	69.0506456620175	204.945788882276	92.468544041276	53.7409167276678	101.598337013863	166.194573644566	203.738618649215	0	0	93.601029243249	49.0932827133889	14.4302952703033	61.2769778160365	299.488432894375	150.724301311353	10.5562002089883	178.387071395939	22.6104151372911	25.0450777859566	37.8814558572722	280.773795572867	0	32.6332332858672	189.942390170154	27.2366385021603	23.5428156308702	380.694642762282	0	104.333994685733	199.018943605171	0	281.833381466703	0	329.023737172793	73.0173174684351	78.8092498833935	418.044515474428	118.231790373217	42.3596717184161	278.918250042874	25.7824606848036	71.7622182139234	55.1083254284686	36.2149367967563	156.220441108621	0	267.596212250977	62.6795031535267	5.39346964664519	0	133.856922423556	0	86.2292820072754	94.5213089972349	58.3302237338574	40.5412110144714	0	166.295669817722	0	154.433026398927	88.920847914858	62.0852574275563	0	39.2634334231446	195.844749444202	177.997343833527	42.3755899609463	30.545964074686	132.183354658747	277.037133209187	51.5294441416894	59.0488028500578	74.4244437659826	116.785830783989	1185.1496966909	148.407855691249	78.7169502268208	69.2721831501832	233.085654935129	98.3013430693069	147.584022850142	314.645230114288	58.6276921226378	146.585067338436	143.751461183634	108.881674983995	152.424270644796	616.097869504432	74.6741376186826	109.699316037462	70.5645603944009	73.3155295093376	147.482735348368	0	82.7940756029704	73.2846931760854	14.9791607496825	60.4294457706345	606.463902745064	92.1922595049944	111.070067392701	97.986055956485	60.7413710444057	37.0858351306269	92.1937876111026	128.090742590288	59.6578984534134	44.606843564605	47.540245711187	75.5009474970982	94.1595639550094	41.3868046655067	92.5065939334983	189.83400983666	73.9844448568752	106.107812292782	375.85666985319	42.0255698436462	48.1590561160552	52.9284588445824	123.416992413665	100.190725063098	220.529830743547	3.56480254129683	89.4847708804204	34.0693097132563	3.01904195859233	62.6110423206043	54.0589751693559	72.4700888129561	26.5977976250381	48.1586732705194	137.717929922208	52.1263069265776	71.6568061686528	42.0759215570151	35.3775147240239	124.101704945769	30.4040289389068	52.4403632582322	77.6719970921218	37.485250988644	14.9767424548146	62.231227578753	79.0048145392995	6.84695717942224	88.3834254785679	41.2419113862717	59.9407559351236	49.9206210741726	88.8063789226943	117.414977807133	102.646026705354	56.1497462490695	46.3430904001563	109.27976292363	64.9723131959397	50.3929822986695	56.2502446463836	51.3057677699403	45.7259705805661	148.50927431733	87.9791743413605	30.8515248508103	61.0961724970552	52.0551098065624	19.4252395631215	29.7295640174673	3.93767902865354	63.964252765004	56.6490859937244	66.3375368760019	58.987184195895
HNRNPA1P10	100.041913257855	147.441252590289	477.920259982205	534.33203788226	101.766754592827	646.694330694387	532.328833353707	38.8104153389468	352.134282534866	447.588357666006	565.648110136746	375.643422749206	290.042012213461	164.126966678395	567.732078463939	81.1057861364056	4009.74071394963	210.738001726858	419.390116708789	912.316	508.66671634353	141.303482098534	596.648285832291	381.56434315229	335.03935546029	248.975291631356	621.945586941873	13.4322454129401	259.415982986342	112.042535857133	0	163.101013735975	111.984504467083	331.813252171125	0	258.573587120632	240.223226842235	124.602286920792	173.400143814206	69.5375725807407	160.875381631892	93.7440770999443	400.182838555677	304.985304412292	260.298172520682	179.815803856264	214.391806470968	212.407617742734	369.61971714857	623.182411201981	1308.90873771169	132.021058140889	226.054135869397	37.3102165940725	198.318615013165	597.998621964052	1011.46168157445	246.012012613066	390.374257961747	429.923843213914	122.910687606195	138.119615102306	269.076245806235	677.244151897371	501.180993491456	325.007670808262	205.939371135748	741.479707636646	319.119508222039	139.621508394367	587.480422132374	72.1454816810743	1095.63696911151	966.799702950372	134.380006560482	214.077350327768	911.596156981063	300.721606996119	147.154994971074	187.351567342753	253.579118624403	860.17398018684	693.555927607183	177.117211051539	442.678852037644	380.419352162519	133.379692895517	546.850014039672	77.2639339058993	633.312318236265	229.316576196591	640.316066060333	566.498476850787	1791.4901894342	30.471803303114	374.753795724358	403.335142030956	586.873189070191	477.628424340707	306.247727934374	724.997823174631	1011.31478554872	88.0395670048681	283.013622802002	451.278533442083	201.791852843565	683.171571733742	1129.1288548795	0	413.197673071357	189.888053626362	229.436012205546	545.978894402535	356.57267463	136.04334400638	658.891693249908	221.983195934411	226.072913389253	507.559495219357	131.54847715403	139.914857671048	736.983655909821	436.132256260888	2751.22343315372	478.373363154386	536.751189626924	280.505020073996	219.8138156945	113.481795496757	287.150556427054	927.271698264755	1149.90774465774	1354.00328754555	554.503602173304	373.952602182856	466.819388510377	485.661607264678	737.342331529807	41.5179024361505	243.956483216631	550.19396065596	434.69299315964	214.891600672264	572.770790101081	727.769904000079	199.241971845737	465.23511611142	47.337818266597	90.6139815857826	0	58.2933045669123	651.593694339912	328.619563522949	956.035893021983	345.010322043863	319.50837516245	588.724955961903	1574.5075552915	985.382583441623	584.286883655375	227.460776281148	356.393733719416	481.519160445125	419.882688496693	355.730416360948	977.85017352054	262.56060885106	351.098428051848	111.832654758566	402.972329264667	363.989047868604	326.343693627639	91.9988759546284	3.01093398644672	232.000115380091	247.809472018868	3.17984124938706	0	779.055048103557	409.52180148153	123.603812993993	1154.99575294302	349.354837885097	345.725609476093	298.98532181861	62.4616928519455	1362.40954378765	543.172687792413	1831.97095637615	4.25161087227704	230.185998223959	271.703224742613	107.52797204221	701.908221250849	47.7511176948035	34.6503746818035	149.388565837405	238.498674462205	321.532344555773	0	316.708169497272	21.1792242521512	209.761539319521	602.821373726312	590.964731349938	42.9416034024088	734.778510642957	1153.9943381105	214.239782597346	876.486732025164	68.2905936829731	247.637583951882	416.255335963749	363.815052121708	607.188103561172	194.753101031626	769.844742113326	825.965049929781	735.332778632682	423.063056312984	288.274995831502	448.788498911827	1189.82541346188	293.987373517482	401.374776280754	589.86786736889	474.904882597898	164.555492093821	526.148686362023	565.943294574095	4321.55396205251	844.716831708042	1139.84472457263	96.4827327122363	410.096734614748	179.291540475687	558.608439200403	354.966751791176	1536.57559017944	149.400009437227	824.098615454164	949.449214302957	580.580754232702	262.002281404529	253.657902855352	394.922529421595	265.077187568677	236.417139260531	683.278717890791	7.41593568467046	590.301755170229	90.1464930639201	1009.04112447276	760.352653736822	532.331688715276	204.751279594329	446.222499098728	331.687063182343	662.855503393012	301.943368537846	308.225227441727	260.393481732346	935.095903817045	329.62463496903	595.299891416571	326.720681991551	369.224423214819	633.166274758955	586.278877091428	102.445150780914	967.912269891916	771.685113170659	90.5976759335333	879.414804120022	207.9642007675	121.335356598909	209.829235902246	129.091169448951	454.156022035087	766.375239796592	2733.75297164883	272.876159726688	103.432061481456	377.365699205546	807.223013644039	766.64874858878	155.678330369093	314.47739000248	349.057877006946	230.078777709316	342.707161193568	220.76180410906	461.600622881774	379.45520028429	405.306510626156	550.278017308351	679.462974837603	390.371021985717	492.751311543964	590.033936842741	25.2336228205022	536.31233255648	385.585932386598	217.393297290164	108.165379864715	443.825608160717	163.136693106115	1274.89383149605	757.306923661718	181.00715728339	216.599693576594	58.1516438951555	172.669619037576	732.151670411559	270.090729946916	1037.96798670307
C17orf67	58.5921513391051	102.871253359676	63.7502014178468	648.154131963167	270.750185729905	10.18817378014	517.229081146056	29.6880784929356	220.619114903283	212.233446461058	38.1604668153161	58.036836268707	712.623815726421	117.283127958486	177.197941342256	56.3004640391546	251.079143896482	49.3832314118333	259.234439747653	390	63.9643580023882	262.417237952126	152.157316408862	69.5916227187525	123.826092991819	140.613832144218	139.001733524139	0	38.5942362131689	5.58917852926388	1260.75373333333	82.4428292552206	24.7840145627155	66.7065598092416	0	232.189985232249	255.862245496812	81.1116792595995	124.846928516313	112.066998518519	250.416891171654	296.229929441861	273.960486833325	156.503042674685	821.791890372402	93.9599236348866	147.295828767046	210.941075030617	84.5453436378463	248.259889912483	119.197590175001	423.798048193141	66.7532927405331	436.763798369774	62.0731730133279	196.305994188734	64.3639347995453	208.034424012152	71.802781589703	165.048682367316	418.644284465377	133.221174976256	360.182622811033	572.587822177205	83.584817193151	84.7544890880748	166.997811658913	237.456037867618	23.4147412298803	44.3942174749078	0	58.1967732550007	54.625346836888	208.227896662715	3.08302949412626	60.5620686731723	31.1847188704579	134.610053649135	410.992050211024	531.086737484738	102.069772546273	175.770619197778	207.314988665363	88.410894640821	212.503873402994	70.5424218610213	303.150643470221	707.873384970474	30.3526042985926	130.693697407702	360.77429595933	259.662472885245	329.433366107525	246.697350258376	0	181.865520108273	286.342116419919	534.224448585459	66.6635622603838	540.261036484626	19.4740074451269	288.446917472294	174.431723289777	82.6907315916636	36.5631877738183	324.703672190376	249.246641563363	650.720082207564	0	127.060583262889	198.766280837085	225.146257449252	37.5790770333775	72.0430704761905	242.509660713646	414.916737368429	144.862188390186	366.598719521974	143.699374213405	133.69087340027	135.893994195727	222.259275529946	80.891379040969	512.953003291456	363.674100041346	137.696181360991	361.043276679721	76.3981385696234	152.417956519922	66.1430393718019	71.9153742110438	151.374785380426	74.2074511012256	56.1475665216162	1331.79844105621	295.555074609812	171.15192643962	450.363973710454	228.544154330974	171.670490418021	174.478510562736	144.825573434437	318.210923866641	366.831555079468	259.26876906794	157.196524870169	92.3672006256789	131.377159931719	68.3251950004882	36.3818961873598	0	20.4363848431788	115.051265111494	305.717260533376	220.062002872125	301.278474262179	227.710213440351	4.36882032786529	337.798406687625	122.474705734525	143.19929586951	113.841262663439	303.051646858177	387.274200790161	661.549899825091	2.3309452347048	69.4911183549344	242.103453352536	4.28051193288548	648.590872854258	2839.34470973579	123.896618689309	16.5849119670976	164.941602843197	253.365363136733	4.69496176762661	69.2681551942721	225.689890356981	1.97023124708484	498.956357179156	60.1907296445471	4.23596717184161	132.972654090207	42.970767808006	146.514528853427	57.5043395775324	14.4859747187025	627.774735566127	221.945764861547	1.76050139638801	402.939663129815	152.814973321614	9.78238464721705	21.417107587769	0	100.025967128439	545.860559459031	593.023941294216	171.174002061102	26.4970207171696	317.121975001237	2681.09890773707	357.270434206472	347.599678212627	182.116755120832	39.3166117949174	151.818609236159	83.3919578278539	363.259885374546	74.7804528722582	589.100735726088	42.2986734907989	298.167084047176	17.1764813805631	354.292817100347	156.683039507332	270.843735222443	265.637000982442	163.760392486896	188.443608118753	124.21219047619	127.748868570215	205.964718811881	236.749369988769	404.21577007383	152.431999518858	264.798831321046	130.441140703668	125.098094662463	40.1116501696833	184.829360851329	5.97393100949461	120.454150943096	80.1003117990497	17.6968519505298	61.027338764842	19.0766368527236	57.0993624848071	281.567505360749	432.255781633696	206.732314478487	304.739051931341	101.411485455494	195.123091365556	167.976095925403	42.8762619136981	247.238900870846	281.191052213863	191.012510880253	66.5415021211149	193.942798106978	91.6847595858607	116.15530384169	329.551309683627	31.6487329795051	321.762065855646	99.331749333136	218.993956776351	79.5808592195868	127.356392264304	74.3529312618356	38.0203074600436	161.725846469557	180.378681219972	203.417532703865	547.116525014687	92.6848660737175	240.49032174113	252.680713706651	138.875930095247	21.777753850645	263.53750395061	80.5193387055547	47.2849735556232	297.981790861339	178.740292026695	34.7508712843851	117.517162116591	191.254188895523	7.86166993867198	153.434835205678	252.353440192926	85.2155902946274	355.071986706843	112.455752965932	21.3953463640209	41.487485052502	336.407597393146	123.2452292296	183.933074644587	11.2477940144377	22.4777834756713	207.362579846563	123.91587756655	282.295584940555	542.557569728298	76.5678357941856	220.129679400743	106.326255817586	142.221706013967	66.3065556561441	142.500619770838	92.3503819858926	81.8254210389077	178.886171336784	87.9791743413605	86.3842695822688	65.1692506635256	208.22043922625	0	102.401831615721	31.5014322292283	48.9138403497089	110.151000543353	584.280613254017	280.189124930501
SETP21	78.1982012181475	294.351689513242	4.09876294998274	242.438841486295	191.832392463241	259.355245834134	335.540779720539	25.2051786405024	886.215766645391	1.71327161215741	538.738246831922	34.0444081552235	261.29814524156	69.4124634856347	2116.48511958101	105.977344073703	156.218728963268	59.2821001483353	51.2868135426683	252.118	491.905594379289	60.1700858521062	248.04178529918	2268.41070887867	427.716994760017	373.943984767528	3764.98446250374	72.1094755423406	72.4510299311714	633.395519888339	1512.90448	493.274845746751	235.95207997524	2425.48386794393	131.32866588966	11.3789329825706	206.685073031192	76.7685175246991	30.8102635746335	98.3481301165432	116.988365541901	376.994903776117	200.818685518659	1158.97806575929	174.387413440463	817.541380550331	213.060688611	462.476588056014	1676.54355826556	523.523487148779	1381.4507469875	102.084346390704	576.577639382076	442.184963576206	1053.9714411798	1089.06550226028	46.9213084688685	1292.99273757275	134.015040297884	106.792092362242	454.621966185662	109.494142120229	625.600867117711	26.5246006884496	37.9217886004003	734.596636748636	159.416887743606	213.243265136791	946.810183742055	530.116016738059	164.011134077543	82.5071526283396	169.802890642466	114.096781098106	734.824664777525	3268.52847133651	3.69464669284282	47.8497533563394	1354.00055449452	621.094394124542	605.23216721799	1211.74032867085	352.53913822545	4.42917018517674	38.6731446717135	29.6027859996782	63.7385211615105	0	223.8973652724	463.533203648717	2223.98143399012	5.42740936628892	24.3213633486105	802.941446771216	163.716930538724	28.4477456531862	260.88948384926	889.925823679825	197.046823871733	166.686802678293	165.743277365475	363.229267438344	203.784706058929	3.27700306678074	26.1635725084365	580.274980719856	112.834628275306	693.004252209654	845.814986964846	110.586175532988	120.912256797838	821.779049343868	459.193773901653	0	73.5353350439436	492.572710506658	79.2486709362059	563.165990515761	521.650017190838	818.856599576651	235.700139168125	444.720372700891	1039.49679508647	231.144800794777	2493.52481435848	587.779099502952	484.886241762095	62.8401974784642	2018.48756536252	491.905783808091	73.0351993237586	5.62519514958334	56.7050937057794	781.50333122311	79.2066622736022	114.782644494206	205.116575841756	289.688583875433	203.532853441378	398.478999091785	2.53373141425886	1441.9567874038	113.467856529737	380.788416833903	110.737395108475	280.934848221403	290.884467614036	159.407790774751	558.285168348989	80.3494177297841	382.711360494646	0	570.33642145787	105.046235929549	7.64805649326073	328.692262212629	233.187634117998	407.940782524586	485.588728346864	261.374334505491	644.351610582522	1466.58511133954	75.8267120612513	122.66264853027	438.51436518906	4.66888330511371	60.2673305786227	2321.38777841863	585.178085064942	4873.08177467859	0	91.3965793447025	42.1090914844607	952.999592907422	947.286120538001	511.750832671301	175.59477341748	0	51.2457147366766	119.956300429576	159.185132889584	708.296070803636	64.9814657890585	103.301725810446	445.481910117483	378.74514458497	431.395948616641	128.427667446945	381.784982073044	484.148447015081	170.130079988144	348.193411271335	429.305819673909	642.754170093432	202.855113126829	2074.74205934937	302.461099692977	313.758273464419	1124.15372648327	438.215299197898	7.81202914027438	0	308.112327430205	312.634922984045	157.555827282491	66.889351646693	24.110365684039	42.2089658060195	178.055465415187	67.3273344026564	142.668561635116	761.452789180082	64.9816421437616	417.122262086285	183.008344251288	211.692496140362	1012.32691408963	294.098473116551	499.645751258182	668.452414515522	19.1406208131868	995.295917446986	4.89166207178218	338.305625712522	62.9405294254165	749.727995479686	324.560617564815	21.3364437293857	662.55194217176	270.315084603507	1083.02670960433	835.988918503171	279.787030070057	225.209655224152	180.378955688336	120.415415402306	1517.94707100807	134.232036297409	484.037684249815	374.887735842519	850.633503141764	24.1769705259984	9.22537210113311	173.692572146191	16.8312048117254	355.821165067215	2050.11238318808	62.8392856357276	115.674929383071	211.909444375636	32.1343822183452	33.9946714153352	2.90678647863828	280.845263634422	17.3800234415913	4.02604784901877	53.1071679379093	433.220355926124	314.281693846468	18.6530520865157	895.464678547704	233.107574411855	861.904666644795	94.9298189339773	385.582487364042	85.6181533431147	28.546938750705	730.425035109612	324.240459650203	59.3754981996354	99.6550016205514	7.12564866451072	201.478173286996	152.816168599233	24.0973961377361	131.22174586609	264.179598591024	25.8050490374552	61.2587167032361	66.0105116400593	990.981447122222	91.2972180977492	137.075832034315	279.245624212291	447.042855748737	515.824684559453	218.15502556774	109.69945925902	1715.56332044027	679.797533956561	301.875794288823	22.4802810071686	779.756261130801	40.1487443315623	1172.02631570674	477.152499092853	342.002999880696	568.253181600417	1007.11934159706	533.032313670613	764.665765662238	150.184403189534	546.439775498915	584.772591344646	0	78.2265199412238	117.353030227512	3052.21000098255	364.805271589672	741.702822101775	463.024746432489	476.333156738161	899.815244470141	611.073690614305	1166.70377547551	383.82075948506
CTAGE11P	5.58020488943858	0	0	1.94835521349889	0	58.6584105391561	7.41732456510886	0	0	10.2762065528402	0	29.0358291852341	13.4451106042257	7.18059967092773	0	0	0	2.46916157059167	0	2.001	22.1415085392882	9.54816054340391	2.81772808164559	8.71635074552375	3.16066102361618	0	16.0016910863721	0	0	5.59104158877363	0	29.1265666180503	10.3266727344648	7.41925181878342	0	8.12015465836696	2.24665006791499	2.47267725258052	9.79925989903528	0	0	0	0	15.733772556895	3.53053082516212	5.87249522718042	16.3662031963385	6.69989033549625	0	2.18425148756333	0	0	3.90703095746061	7.94380702368298	0	0	0	29.4685284100692	0	8.39230588308386	7.02106224561488	3.41934349105725	0	5.73648169996051	0	3.68497778643804	0	7.7689421084949	13.685916248865	12.352549061316	5.08183473004718	2.64795318310253	0	7.26860634629616	3.08302949412626	0	0	12.0736976691418	17.0122364508039	0	4.21510356996645	8.372819495437	19.1029850739939	2.15636328392246	5.12057526272274	2.27556199551681	2.19674379326247	0	2.76208699117193	10.695545440916	9.3848170754096	0	8.10892129853196	3.24601776655758	3.32588990429098	0	25.8916904825034	0	5.33841806581153	0	0	0	4.85017097258519	6.19874224968619	5.22853585165601	3.27983507263006	6.7543594398432	3.46524237952281	0	0	11.6999289229986	2.39517295158779	0	19.4876505638095	16.0147889150521	0	2.26347169359665	0	5.80651915803053	0	2.00043953220475	5.11707274582164	0	22.3469090999147	2.65659495030202	29.8341726282148	2.56315120536455	0	13.2537353495585	14.1924064480638	2.56840622182299	8.11206662369034	10.6010644430322	2.4411985444181	0	0	11.2644991585655	0	14.4811289787963	0	0	1.9310076457925	3.42162283727571	2.75555232844989	0	6.16456960275173	0	3.50339093151251	1.84662689190509	0	271.131649148429	0	2.21327433731433	0	0	2.55320740900152	17.3257771095919	2.8703149554075	0	0	0	6.83275258505962	4.02739688587841	25.8247346226906	3.01005204420417	6.9951666493491	0	3.02629316690671	0	3.52495039594705	0	6.52087466785834	4.73854627631359	0	21.355283950227	0	4.32925969964201	0	23.642774965018	8.99020463385867	2.37538415204373	0	51.9112268626308	0	0	0	0	0	0	1.76050139638801	0	3.59744425431234	0	5.35963117383918	0	0	0	0	6.7568685024119	0	0	0	0	0	0	15.7463030238644	0	1.26351451254324	0	0	1.45456971784219	2.64366709317493	0	0	3.57871532424593	13.7254342608423	5.17584862814999	0	0	4.77310961829904	7.16608791208791	6.72362466159027	2.34050816831683	0	186.031121454433	0	16.5617483339636	0	4.63557939665904	8.02233003393665	11.7439989125059	0	4.32559459904581	1.90715028092975	113.816039258979	1.69520385457894	0	5.71564618472919	0	2.20193663020333	0	0	3.07307531683315	3.00189371331625	28.0100139955609	14.3278175228275	0	0	4.49441202071184	0	7.76546963620341	0	0	0	2.43451792150039	0	4.48979506985775	0	0	9.33429167693253	3.23273614181894	5.07190901516981	0	3.16453826701705	0	0	3.56480254129683	0	5.68389650382825	3.01904195859233	5.44988290112391	0	0	0	3.02195674772509	11.7353257306052	3.47508712843851	8.60454928473183	11.4790764175093	0	2.25639463537761	0	3.27752270363951	1.84933326409814	0	0	3.45729042104184	2.54854240449353	3.42347858971112	2.39112997037963	15.0101811122672	4.99506299459363	7.68009554987271	0	2.50068920819022	12.2246529900043	0	2.89644315000977	3.17502013899734	2.09149567667599	21.1995319743824	7.50003261951781	0	2.40663003055611	3.37521077993932	3.25848793856891	0	4.07307816647035	0	5.55006844660615	9.91976452716157	0	3.76636570692759	9.9639447920073	10.2108777914523	0
FIS1	4263.27374542863	11749.9566161672	3693.76167038701	10637.1241176538	5888.81948256224	5746.13001199896	5924.95923338249	7913.22237648066	6626.05206116301	8248.00789109546	6132.6114905555	5652.78785257207	5766.89793073405	6608.54523047715	4619.80347070881	6868.65661277686	10504.6085068042	6955.62814435672	6813.70521262657	9199	2875.93594249199	3955.39315954923	6875.25651921525	4762.67885455284	7064.27860518328	5731.86754224277	6542.50532197517	3715.6847659372	6580.3172743453	4435.94282966625	126.075373333333	7092.50810504472	6478.95240826867	2964.73969744184	5253.14663558638	4903.59269511462	4715.496296393	4687.27434726471	4543.45145437656	5449.25780296296	4781.21552678901	17782.2594787814	5292.80363222321	3933.44313922375	7680.05258447146	4872.21549764909	6017.30737518711	9891.378576644	6682.21658772251	8181.68559773077	6395.57136241007	8495.07967280386	4547.07527158182	7229.10527340395	5656.49030954135	5600.66950086947	9654.59021993179	6374.44610098106	6584.50913334762	5429.81910891996	5818.92167458022	4290.40501974815	4477.49957714633	3191.64693472849	2497.9001138107	6205.50627733944	7980.93804561057	5208.54656974841	3069.28037832171	3236.26012834624	975.712268169059	5769.41647587075	4621.30434240073	11801.1974018834	5077.74957682596	7060.26221637246	1960.1808440136	5705.8179883521	3492.01521282746	5693.51371986743	8547.39836026381	4812.65814384156	2727.82879822846	2837.77192527868	3215.72382527751	6146.29294989092	6605.57563518334	2334.96364754649	5380.68894384142	4464.92345837741	5252.31150351181	5076.28774257466	5200.72674691061	6073.302487247	2654.06346951411	4285.20631755118	6598.60135710162	3083.76457562778	4621.1181358898	1642.48033983479	6221.94537871806	7947.20989863321	11085.7659073994	6532.56473312174	4178.65003129352	4803.36438155774	2853.98631916247	3534.73675723429	3792.94555367232	5386.6999904346	8986.90559780435	4551.49446609734	5448.96616983974	4016.40117904762	4722.0771907795	2794.81259966341	5393.85304584081	6065.54615329002	3714.89493336876	4391.74519119886	2010.42973921923	6328.0051465167	2388.42440220966	5657.34752214922	4987.21150804199	3389.6209978364	3735.90170691995	2673.93484993682	4067.24003539575	5981.2205603358	4286.66998422257	4352.02237656609	4774.00915382403	6206.59594487326	6769.26850931757	4131.24693992746	3434.2985239529	4041.21244266969	6542.07641772412	5101.37089020576	11993.5010956385	4219.2517060566	9549.75276045934	9056.42374510899	11331.279821455	7286.51818816774	3864.30779344886	7204.37311156233	3910.557449942	6876.178379411	144.603546212496	2561.36023367841	4646.9010976388	6212.5317760943	2381.00232717386	8476.64604467764	5326.4389056917	4639.68500378278	5021.23256607543	3943.15302593112	4729.34893461924	2215.35097143053	3772.19549905047	3679.10490750653	2712.35458928287	2494.11140113413	5807.14112386068	3943.25999647944	4877.64120726704	6084.06438340461	328.766229548355	3990.77529672931	3077.68343719254	3622.7173860833	3272.39870703005	4920.31993247269	4796.8219118332	5502.85056193934	1702.2797974813	2677.58261345091	6292.08306643996	3566.68435869064	4855.12024878992	4838.51704933503	5950.28392690448	3514.95515269082	3983.6430476432	6517.86395958748	3554.96271555417	3452.34323831689	3527.96060606993	7027.68915175546	3423.83462652597	7046.22839637599	8981.82168880357	6360.27184085663	4903.29054119883	4643.08580921504	5056.38992930491	3637.6624156	3712.64751220961	3912.36443873588	4446.28587299258	5040.22497436573	5227.57867540024	5665.51982798642	3931.58108433311	4835.47003950298	5710.44539808786	7388.30874377911	2932.41255116986	7745.94193933546	7907.29481026617	6050.41127218302	4652.32813216205	4193.22984481497	6798.42871937926	4916.84127430964	7594.39076033593	4563.20729247603	10354.9946442711	4755.84608517307	7906.23659257426	8566.01958492649	2801.95022437541	10875.4339573647	7771.37757276733	4222.03365624526	6674.21501338065	4195.67860774887	2728.43342209105	4092.14274150381	2888.74650468619	4226.24502254033	4320.55999763648	8433.6408717341	4098.29748386012	6929.01049249947	2148.40056533822	6413.21854109112	7677.72329051356	2781.87530574947	4105.6316963644	6075.83287575209	3793.46016631535	4033.94164171376	5857.08956163034	6167.75978149339	6525.8862540736	5096.16124865504	4030.13328409099	8319.54299945773	4919.17711769555	4392.65286075194	4822.7824370102	9136.02964637584	4781.17040860715	7673.66957993289	4364.8919626761	6141.06310991534	2586.18891345515	13289.3622661801	5266.38165503595	6952.49057263645	9416.36760948624	5242.17465314149	3457.85846505792	3928.94072146846	3923.64883531001	6844.16812012882	3538.88500072981	6520.86387980355	7147.43329909641	3788.70555083346	8503.01574932608	4790.82586005979	4222.23433613992	5870.12556133604	5156.21293262331	3639.94925077016	5954.17642022907	4247.43980236238	8593.66780646551	5740.32860242736	6744.22140704021	5817.39253684265	4456.44735272293	11552.5427195692	7165.33726478679	3931.87045192292	4133.56430030587	5499.56435704759	5391.42707601064	7313.10204105257	7012.42468339577	7043.4725944007	3200.53553619696	3403.32070126148	3048.02228694456	7596.32066366991	4402.75529556797	9645.04194869991	3627.31778133478	7872.08682994903	13453.5935440489	6207.41952297377	4646.23964253203	3759.45114765213	6748.79188315668	2777.80925752638	3369.3472853614	4772.47092040712	4330.66210742356	9539.07349988292	7228.23752431448	4303.11508709054
KCTD9P4	76.2786107361806	105.473896069676	177.120559609867	67.5072965732088	19.7382771270704	509.589529091598	121.157667990034	26.9891622663051	166.380466400366	77.918771372094	447.207000075373	131.430219414114	553.498624966238	114.889594734844	80.8579520336333	270.861532492373	74.4868126892897	47.0153054656359	404.59455109208	59.206	199.138267634743	129.645049599932	170.588075790906	128.28998174381	68.2869946326635	265.926659132742	226.721251224212	297.335752613701	160.566495485363	182.702793883597	0	140.414686956215	177.459740272684	66.4323217300258	359.46844665098	172.320690578518	140.389818579571	297.8371703819	180.288756693518	155.759119565926	154.565458339229	63.765608240428	145.913614755362	230.00991343494	93.6049179164736	29.6130359322618	260.233541623913	80.2814945398269	48.1125631479818	106.708198295716	98.6462815241389	106.124766880245	82.4599498559527	44.999906498704	46.9066277404048	72.8206008442843	248.766608000243	67.8373121778757	92.5557260848458	68.1035622412255	261.037574736032	160.548595484206	125.56825382403	26.5086954711669	178.678620753667	150.686111643024	359.678333282951	256.062783269658	256.746540042509	138.360219772917	858.357458748079	275.167570489019	62.6935105646964	145.234115413019	234.772695977715	174.865004600539	201.092432156228	176.830909047779	259.327480399358	133.738196259899	111.471532706368	109.429765494845	373.461585107862	65.0812002720639	48.9194157724217	64.962743848014	108.492782461647	131.030419126603	146.139511714733	515.829353139999	614.998354718516	55.9827654710716	54.2403936475563	480.881302026673	134.352648573738	114.509919746923	56.3012232462988	497.381383165772	320.481075753059	483.835219156035	45.2770673099201	30.2720066664458	0	30.6292595054899	109.903719135559	33.6839061959107	443.560221512256	157.562707284045	24.4137481412429	198.796313613469	101.222702860799	115.49044937966	68.5442365088805	146.436546126667	123.542657344688	75.632275466347	45.269433871933	78.7224462456327	117.040479197296	313.936251190348	390.733203693447	291.693584146365	89.4062610452816	189.569588172929	370.865533617163	90.973572088851	285.493050591529	23.1240794420557	94.1363120371577	118.844868242691	207.226719195344	239.764144436758	67.1400748058708	161.109339137417	50.8967557091547	334.303439539583	319.049710873772	145.982265192717	37.1384250787832	458.046539878068	56.659999799699	139.034481504706	191.61087888744	86.7254531188171	268.844428938849	76.1848334356073	64.1700133801308	210.574815329491	210.663195828532	285.248618867376	406.697473722644	6.81212828105959	567.97494549092	128.749365428713	191.201412331518	132.174441149191	69.4243888781349	215.162216737202	165.380469940816	77.8885878599521	159.147175346346	327.874220596971	343.319634434458	414.754532621229	102.239529972969	33.2695813349416	361.214833208949	309.568606922388	338.710488481329	140.998015837882	0	70.3863211648629	126.173271699402	136.451689624826	40.9925229942403	0	674.377441932635	13.2758759033518	276.200807835082	29.7980332589246	154.023777822564	12.7079015155248	75.9208990145773	232.08511693104	326.888864334123	233.585023378086	321.682797590868	26.1090644630613	370.086909604393	63.3780502699683	145.510466570912	516.613490103909	54.73048562425	113.703424183465	160.868448157676	138.204844029981	481.184353777674	303.033289660553	92.879914434154	117.343948890322	75.4982340972458	0	36.9786424256415	65.25712408491	121.774023918409	157.80901642244	21.0896988726851	202.976025352996	269.909360030995	87.13916905028	37.9962701694737	154.480042922584	169.49272676077	407.98007987148	633.201785253116	183.996810369447	113.418920130536	103.261275728059	66.8219164030514	226.039300619508	93.1495880732601	427.837684466312	105.713732438366	310.141674685287	709.541070671302	100.089195991767	442.407918879078	417.810959866137	372.400811390473	96.9605549001697	460.970293561973	154.223002941113	65.660418065874	62.0701130431398	264.615970972857	64.7262735755332	177.380928335575	74.2291712302493	175.509125978495	9.31489810619545	178.190533091872	111.893541988849	80.0904889073055	88.5318493931228	281.469145137401	185.636348977182	195.167915958437	32.2678256638859	110.483883499149	174.614079704029	159.779774220434	37.5432111844917	64.2048441984939	64.1417381381747	89.548872706549	192.659058956891	93.8155261868358	77.5031450542682	10.2056423096149	21.9270432437493	64.043735705575	180.890484146231	200.360680956167	53.9015803021013	171.013423352397	141.365419266933	121.203286404092	237.461821526646	193.17014696502	344.089269146644	252.84244442522	181.986161221689	161.892182401388	247.229484235576	9.04480082361942	73.2835197309451	45.3811628102785	195.281994443059	142.667974748504	150.944062822502	180.443878991147	42.6781354215434	85.2155902946274	87.0851034063814	106.361275909362	79.5949675434306	142.651260062607	46.2815300656026	81.0713964829491	35.8311184372572	177.962596896434	180.304291384349	65.3614531771917	80.9232638448356	115.921059578864	162.119623369039	85.9346343730077	422.498369405625	71.3006150470092	300.642046043791	437.623267330551	33.986397815345	366.746454461476	146.804431863923	50.5741583266107	268.489630674262	167.653356344273	146.630813992933	173.343515655853	239.318951417657	606.486409241223	399.016829010549	127.078157228544	481.171042087807	125.194240747372	195.176795067377
AGGF1P1	39.2065195531954	0	60.4914411218404	8.08732858350438	44.7149817606541	0	34.8749586900344	8.23979123990295	45.1970040989149	13.8379630212714	21.1902827492108	7.17915664643906	0	47.7031171471966	120.6768608524	40.7118590843133	0	2.47409989373285	38.4115030352016	45.06	72.0041857697653	4.25061255224537	14.9001460957419	471.087441565335	69.382855555641	55.2908389447079	994.196941242688	38.155494170314	11.3370568876184	123.168727249388	0	67.3194196650791	5.77467539311272	62.0445124625735	0	20.2492399009187	76.0808631390433	2.79958189929345	34.2961856571282	5.43991888641975	0	22.0437386066093	236.885442393521	102.585136089211	72.9913440826474	59.5059941370192	30.1465462876555	27.8174357357835	126.899429491384	64.8981840287886	87.8815060528172	17.2100244984297	35.5853950271224	28.3287646675959	44.3486957358139	58.2820599413369	6.47150108075428	43.8568223229967	11.7931217221791	23.1236001431904	33.6342092452324	46.6069156763088	76.5173285670852	0	40.0049794289066	61.9039418343726	14.6259013652899	0	15.420558328312	21.2713408435962	0	86.9962400926004	31.6280758185582	61.6717762313489	45.1417178529968	78.4629411820426	23.2489504112328	67.0413010051732	97.4589700307299	95.8166239982557	31.1388413505055	55.133384221703	14.1628871204022	112.96755971813	17.3254664014224	18.8598578188434	128.524889112407	27.1003468929523	122.103008437911	93.3526410055015	5.80518639861832	92.7713736830633	81.1702211901001	133.687241715674	76.5220749179269	0	56.9248127442799	263.752136726454	88.9638571077274	73.6707760353373	0	14.5715425550659	17.3123485365104	3.35050593930667	10.4361784531556	21.1680555587544	9.37481737411747	179.567154335783	155.766005038293	20.7576868656847	47.224529900058	36.9287765675806	16.0124447239221	206.664553044762	7.85182222235126	25.9753534828009	26.7723431918612	5.28420578543289	116.40979861047	102.788228013797	17.6782098919912	5.69954532996908	5.14724617160693	211.886760866856	90.8120838103243	35.3741489916387	105.550105730601	71.5986983644817	22.2049768612665	9.44900562454313	0	10.3070010117065	8.5409242529363	32.4386462582277	7.06333865341491	47.9237080237687	108.89766519624	8.90273069459771	0	305.230131963241	7.58349352431371	386.352147754871	57.0452959430606	80.7331517749601	55.8662466682109	6.96288136630808	0	5.51959241259796	11.6411359265697	0	0	372.30324694475	43.8696323934453	7.99551054373056	11.4396165755329	49.8564810755727	58.7838866218298	7.34617138130549	0	3.0805050985836	22.5576575019707	94.8889692552298	141.840133294635	8.83307906302225	45.0335059080935	60.9612107232346	59.1763200204503	27.896370412546	94.5372462937423	8.30125818245531	0	0	7.92758792027264	66.0846029136852	70.2120970081215	0	0	0	27.5832374591877	117.943992959031	9.16403858838229	41.8937153295135	132.687249369233	111.234129547804	283.042149005416	6.02118355659746	60.6781266029652	27.8072385173346	73.1387828241163	22.8917996572333	160.065542624635	28.8784343113539	11.7603828228843	42.8770493907135	0	3.66646907094935	198.768860690285	51.6689121834508	10.8582876833759	204.545644070528	96.4785598823886	713.988296082154	0	24.9975365486708	87.4739886982651	0	37.794981013119	175.169861475457	113.017415537729	19.1487812988229	7.77903885102004	90.9447916723108	26.398351913594	117.354014912352	27.7010459673256	34.7483810867385	75.2051054150684	210.581178326899	7.97308410920575	121.023732930545	17.4064275384615	62.5409153938921	0	70.8003602952127	68.0667203277165	0	57.4708034977856	44.8690903379659	319.530649975904	15.8093383868778	0	120.921324528685	149.302920093967	0	52.3422318262526	13.2073332310246	43.7840610164761	17.9035051071113	410.594850420034	96.5171523505259	12.42620234873	15.4662611900995	3.46642895738779	0	7.79689045253745	140.539453998537	101.612715868909	11.3997618381128	58.2655574365083	70.7014932709625	68.5878705505329	17.0160122327684	6.36240676792855	20.968469667075	12.1798931612665	60.0508565532215	33.8279790784513	29.0166992728665	65.6204472795205	16.366849532698	60.7269484240688	60.1126407814929	58.9328984535067	79.1166212136932	138.885597515497	54.1812844415055	83.3842962434741	86.4283066750361	68.1386194265125	0	16.3333153879837	19.2787820197715	79.2525011099207	41.9624587197684	12.8011773387199	103.015941750533	10.4252613853155	37.9867060861262	17.8210653212849	0	47.5151582317817	43.5385694405145	30.6874450741768	8.13151836223952	67.9295223332544	81.6917114871047	17.7531863120498	13.0944108742878	0	24.9289034674144	39.8621819871673	86.6268799837401	50.7654315846586	5.10533415574187	7.66195184966975	48.7079836247071	130.599205252949	107.637620340663	45.8797793852881	2.17097251238968	208.992958903714	152.951915226137	204.78184147694	5.15740815548174	20.9600589434232	62.6509475948644	3.94591002841864	47.4920914210443	120.360600068621	18.0626977594797	96.2511151489956	0	117.118546812722	71.9695165835827	6.28675734086418	73.1618045581686
ANG	387.824239815981	183.110830980223	18.7500592405432	147.927069156759	23.5434944112961	254.7043445035	465.320786264015	161.934973597831	14.9572281290361	80.4433224489493	148.152400577109	197.325243313604	753.815943803093	138.824926971269	544.250819836928	198.707520138193	4.52394853867535	281.48441904745	300.83996711456	91	246.016761547647	183.145363987421	298.679176654433	76.1158373486356	99.0608743934553	214.621112220122	268.579620707659	827.707018078021	183.322622012552	27.9458926463194	0	113.965087499864	417.418569268896	804.184637700301	306.433553742539	61.7008352365416	732.201436819359	120.438554052133	242.349920061077	196.117247407407	1135.69592612545	84.6371226976746	296.603179853354	187.803651209622	299.396773382155	612.697002035823	458.253689497477	86.9579469780975	359.637103981257	91.4641699677568	135.638637095691	156.136123018525	288.609824495834	145.587932789925	106.041670564435	196.305994188734	573.424146395949	280.394223668553	502.867869939907	436.399905920361	231.540693642862	286.937915333475	317.225062292286	455.94956210407	228.250846950528	176.878933749026	326.228283240667	544.600260761602	134.634762071812	150.367148820526	198.19155447184	362.407178906141	223.963922031241	1116.19837629665	169.566622176945	152.998910332225	558.354966442484	153.840061313297	121.880401097062	95.6615862550148	200.359183146387	184.140648683386	703.779829942943	297.5781331813	300.037547231608	343.609861323039	206.493916566672	101.852285607262	187.559779271658	293.399349025348	243.639784284223	1059.76369636746	895.316180601981	181.776994927225	159.642715405967	39.7830825236847	1215.36320524899	379.483573822774	359.983236206072	0	223.95108561896	380.605707604692	436.079308224443	211.320758512029	130.582813477922	108.234557396792	498.493283126726	9.47650605156647	89.0362806026365	264.152265204428	370.250915284766	273.049716481008	0	139.583449047619	787.012483825418	97.8577210774597	477.592527348893	185.150868445441	196.921364662814	96.9258832151955	1.99844109111364	150.727554669734	63.861615032344	249.04240014875	90.9185250103364	103.272136020744	417.376270204217	120.054217752265	115.970184308637	23.6225140613578	585.596618575642	443.11454362602	416.975201425934	397.759126033307	412.829240752032	645.842570443663	581.015750281868	470.469508251099	202.832936968739	264.923596324106	385.041200049099	160.221497394341	554.302899638665	144.574789354849	328.407107486057	351.380467356849	240.154721626765	201.444978561969	131.110509325261	149.569613415855	0	252.048746399205	393.904331398673	169.594976646252	3265.13208809007	388.725828020482	155.931993986328	113.589328524498	464.472809195485	404.699027644518	629.323221321269	0	291.089081850618	287.228365586036	547.282189855303	365.958401848653	498.005783320025	102.893967674828	355.282490429495	172.722569401406	0	586.878720107251	187.172577914387	316.387983635586	269.022773218217	647.904723932473	125.548531289618	185.862262646926	9.85115623542419	314.657162185054	249.361594241695	152.494818186298	90.8105930372149	154.694764108821	125.583881874366	71.8804244719155	351.284886928536	138.862614318775	156.892695850404	385.549805808974	102.973469466508	77.306398268581	101.736800331057	251.651014156285	308.331192302212	306.9762439459	300.105156066221	202.211442277372	209.462923574769	0	638.111291161026	0	101.418703903773	285.646098356311	70.3632917512305	401.029440308158	134.97459629763	661.037941585297	232.486326639709	97.2145887339356	259.400690631387	224.711702919869	685.549516076971	296.294303814714	184.303839198665	162.558653488857	159.027514259049	418.889116933851	556.007472591133	313.672734481112	267.533948717949	275.668611125201	301.925553712871	408.438783237767	273.304980902192	211.059691641496	49.6497808726961	716.095241822179	822.311475581255	104.290290441176	255.24054593755	612.327928473197	273.172806603092	125.871918541364	144.102937311457	673.580775597671	209.84300537996	230.767073482348	322.304152043866	179.749928996191	381.659657498744	208.188065180817	251.712526126486	210.132559932137	983.634422519974	707.458321576019	354.211756110635	815.915020358259	584.27356269254	220.275317366449	620.680955065706	213.489660561595	272.964964027971	251.769012988112	406.873676666596	739.517822033501	258.262548266154	1441.41526412415	552.242932160163	439.031652923224	164.869543232766	172.358727152198	291.106523645203	303.795673633636	376.474239631033	421.025705874695	114.073681321498	204.137133570959	25.5519822849422	398.513538534188	209.610880812458	982.876635727592	327.445310735923	103.435879652926	722.380099057791	483.477839088602	207.226395643045	454.335680103973	271.580948231643	161.164233742776	288.55225876136	434.777613826367	186.818794107452	259.315359625105	481.060721020932	554.139470828142	217.809296525636	290.533834112263	154.056536537	118.935425799403	99.3555137942	77.6682345029364	345.604299744272	231.309638124227	547.103832760898	268.86904718959	857.559760894879	217.233236250733	413.490994846166	289.425354729777	509.234347439187	397.501728834444	523.318831253391	447.633185683436	327.395445654114	501.807142539612	432.029328248322	240.311611821751	633.847513526966	210.902600971034	251.049651703057	129.943407945567	124.165902426184	151.064229316598	392.922333804011	603.285527645097
SCART1	870.486851830415	1380.53016266178	1579.32498985465	620.902462288644	2328.99015471184	2399.31747226642	5541.21047865793	2070.0687458256	620.90819339958	513.468015631591	540.980735440657	1394.11735321968	1166.01733104073	1919.61364536135	2501.92355018952	334.474433272613	1612.86456116292	718.526017042175	1368.7226371906	1264.656	174.671900698829	399.609516656076	436.874650418741	2698.85011856162	2442.46658861131	1192.57921369114	1939.01057169894	944.665618458611	1225.36699976811	417.401715624936	504.301493333333	305.523426063465	852.98523320134	4183.98366803521	1203.84610398855	1851.577117201	558.857009900932	1448.85859973943	1358.63078771533	457.606910617284	2094.27140276033	1392.28066837675	3209.45840059207	925.976335825218	1091.38900846805	565.71704021838	2640.41411567594	595.975502382137	3041.38095977448	1069.25970128973	2979.4177511353	1934.11232550581	388.75154359947	960.951826853236	1553.44322783154	3622.92378858355	2779.34587871357	3186.09468986464	1683.97511169755	797.269058892967	3446.82468892726	96.7424845257066	2422.14222328316	1439.42216408436	3147.28984738826	1466.62115900234	1132.87820126372	1122.75667313534	2604.74752214837	557.081110664606	914.730251408493	2029.16541023724	1648.99173256919	714.270110645359	1957.72064574068	758.616409586649	1382.5225365903	1928.51153718397	1190.45973164572	1082.31188821385	738.452122200606	967.675848890166	2321.38230729242	942.328598710832	555.582416005417	3631.39417037163	976.16484266825	1711.12094450915	2096.07911034156	2261.80113064758	1578.98258814138	1461.68874658471	1247.20232080118	3677.49143215948	3059.36639092072	1008.69721573927	8488.4465991568	1245.34350717046	2207.89718206391	2397.64810379624	2473.19894553112	2780.03647092983	775.378081976941	1044.35637642551	978.378671701986	2799.75905337905	3984.2726838823	8059.94529163691	1335.55608054363	3069.51619566665	1629.51714932687	520.801616247346	2190.8564331382	910.093093174286	2560.07839942047	1127.92766468302	894.195809913824	1195.24143124955	830.263051010782	3813.53216374269	1293.22520355818	2089.74813084478	4299.07877515735	1795.33179446935	498.945342581724	557.072851059451	1343.45995665955	603.086905868607	415.116931449683	118.30155041928	1283.29132670275	1938.32168934235	2936.63266455769	1771.5387245075	2129.5966040046	759.686006589664	794.955658331392	804.213339411994	1742.64631997175	767.218734954612	2046.5949987899	583.164309029334	571.414435447881	2715.75326255644	2051.60117731372	973.857129849109	1264.65140527925	1028.18918414402	768.198633659408	807.630798894344	3966.84581919592	1482.87089634933	577.204396978593	798.881600517873	930.750437360743	750.673616735355	980.156337754851	2599.18378145001	475.02549067107	449.95875640063	896.943863288769	628.401493076931	590.153207039609	513.138316046963	992.324849737637	624.690991955651	1524.16722984367	979.595966661866	995.216884139909	2241.86845182233	0	2191.0138884004	262.991687608542	353.874711554495	1964.29184136701	267.612820754717	2848.66587014354	179.22432469525	797.988970388042	468.043538545633	2145.36957804493	0	2040.05024287464	799.256281228911	1100.11181512702	1054.24622558809	2151.46420820906	5649.83086450969	898.382883043886	242.996726239248	2972.79481531704	2345.63612973493	428.42344857873	918.649350039071	4812.64774071714	2942.14310208824	1174.41781215974	1189.96767362335	864.92421409874	2963.91509924718	599.399206163924	1930.68263736501	507.09121454832	1737.97683449394	2382.80734596664	778.464981878185	1293.15950272687	3446.87390779052	6326.23629057708	433.726626659097	824.741030016523	867.122806561377	1732.71466302297	1263.17132308765	402.193921715379	846.568255148083	3145.76550124173	186.454186872282	2064.91875777059	1982.18106511009	1922.90025641026	1703.31600639465	870.669038613861	1118.91749323978	1553.32082057582	2307.0026164104	1701.70368245663	545.723139678612	1052.3830880852	679.223942873303	792.125832219984	5331.73342597394	2011.15412735347	2044.35257929012	1357.60135677636	1668.07889770183	2956.87871217216	2598.33218458427	1273.82875115304	1795.35940985481	2276.27862676828	3662.903059848	3824.87860849384	1275.05135283736	649.504771309959	4335.86555904455	2738.71722511554	318.068567258304	1465.18056595807	1773.33791513138	1292.16716552352	2434.73972678008	821.029245792003	2341.65651104391	1465.57735422532	1254.87406784993	1728.33712044125	3841.27237696896	2516.52039948891	1320.15772469096	410.560722747147	1209.04831191655	946.072678087424	1825.93858006884	983.660394339181	3542.05750564266	609.584799364299	1939.31115812138	708.522399451734	1088.15631217739	950.054511734387	1952.88047799298	420.8021160091	2044.23875331094	719.373191895463	1851.86663214543	623.496657497309	1155.11058171093	1728.94169269931	5998.45416320672	986.044455660016	922.187642148875	1689.71371977054	2304.30068573177	1280.74607544534	4715.53433863021	342.655510919877	1980.21744829148	3303.65683907123	2381.57500546303	315.721828720596	796.712547637685	1182.60799310382	1239.1587756655	2160.93273166367	1060.67805324167	1005.59091009697	281.004225084498	1334.95567686085	1050.25292002556	2657.56675069826	2411.26423719129	317.608355379816	1222.5680555225	1255.58178534821	1348.59692011139	841.351934206448	3380.65487817039	2624.56351927179	654.908076699525	333.631773973799	106.317333773646	1376.78538952946	289.530331342481	497.528975126288	2123.57992208116
RPL39P5	8.40936876838393	6.2216534031932	0	0	2.94293680141201	43.299738565595	11.1232060461517	2.69891622663051	0	0	24.6920667628516	0	8.41967097887171	4.78706644728515	12.8443193481515	36.5257539934021	0	2.46916157059167	38.4051021848374	22.048	14.7610056928588	51.9367450113583	5.63545616329119	15.2231674697271	9.33339175925837	33.3032760341568	40.0513469476334	125.955415794481	0	7.4522380390185	0	2.43448825212475	2.06533454689296	11.1177599682069	0	6.52080406078819	22.4440566225274	7.37378902359996	27.0281360342864	0	11.6472972637978	8.46371226976746	45.1893586529196	18.2586883120466	12.6125656651146	19.5749840906014	5.45540106544616	3.37505720048987	37.5757082834873	8.71087333026255	41.1026173017245	15.9322574508699	0	0	5.17276441777733	5.94866649056768	64.3639347995453	20.5818405147675	5.86260008601331	22.3794823548903	14.0327693116886	27.32742050795	9.91328319663394	0	16.0740033063752	14.7399111457521	31.6985148548848	15.4862633391925	19.5122843582336	6.7328574098743	0	18.7314250644845	0	2.42125461235715	3.08302949412626	9.56243189576405	10.3949062901526	2.74714395202316	14.1721396624491	0	0	0	24.5504591840562	10.7818164196123	5.14105756377363	9.10224798206726	4.41106153687103	0	19.4201480957723	2.6672183144429	14.177961293155	0	2.70027349268463	29.2141598990182	0	0	19.0894744279946	0	82.6628172028759	71.3730393379991	84.9650944830889	14.9196681451187	14.5844301972841	6.24161892532631	37.0750724026517	0	4.51563059625156	256.121529055687	0	13.3747982381989	3.89737805562912	33.5324213222291	37.5828349410808	9.00538380952381	4.57565397572917	39.1430884309839	0	14.8120694756353	5.32219904494091	13.4894091260872	7.99376436445455	5.12473685877095	12.7723230064688	14.8682029939552	0	11.7661386972967	20.6229968111949	33.0531089511578	5.05630003585655	9.67578175953217	38.5260933273449	8.10936350252283	43.9025415467441	24.4949861946912	8.48279261819244	2.18929684896157	20.2679912889024	0	17.140811574823	4.2387775411857	5.05734813225322	21.2410841037175	30.7980271583186	2.19451583244599	0	33.9051328151345	3.38903656113855	14.01356372605	20.312895810956	0	0	0	17.5501929831092	33.4726927591288	14.4302952703033	15.3192444540091	0	8.73764065573059	17.5936670149805	0	56.5260378432277	4.55365050653756	7.97504333837309	0	30.0704499920496	6.99283570411439	4.63274122366229	3.02629316690671	12.8415357986564	10.5748511878412	0	6.52087466785834	21.7570352276939	67.476110254035	18.5042119144805	9.38992353525323	15.152408948747	0	65.0176311537996	13.485306950788	6.47910211245232	16.9438686873664	25.9458837249185	0	8.97027727674043	4.7920282981277	47.0794178357832	0	0	0	0	1.7978232155484	25.5359368830954	0	0	10.347513840873	7.14581096019096	17.4990671201572	4.50457900160794	0	7.73468231710335	0	0	21.5565691914807	4.13901716183709	35.3849506154257	7.96785942267015	29.0608337884945	10.8977965612364	2.49268176240861	27.6397337784373	5.28733418634986	0	21.4706017257039	27.0300368440295	9.79268996920823	27.3328540132741	66.4092502456106	0	23.8655480914952	16.7208717948718	35.8593315284814	4.68101633663366	9.22400142813385	22.9668051178312	23.4510768490551	2.3642752796522	10.6482563839729	13.8997882958292	16.0446600678733	32.2717931645178	6.18899252583642	8.60386792450684	17.1643525283678	10.1124868288742	0	9.5383184263618	5.70993624848071	11.5712673435924	14.9791607496825	44.8831757218524	9.05165500786162	3.09151376873415	15.0094685665812	25.1964143888104	12.5055763914953	7.63473725889172	0	26.9709665362918	23.018770664794	3.89437138598812	3.433084886715	8.71164778812672	6.14070763385639	2.43451792150039	34.1872194971624	6.62211662220907	0	0	0	12.9309445672758	7.60406149200872	5.98091584943781	0	12.3173870176057	11.2354286386945	3.56480254129683	0	137.100580504429	57.3617972132543	16.4394819380056	10.1360578442542	32.2077354822219	82.7487037223406	3.03399641604272	8.84617937096055	6.95017425687702	2.86627224674611	19.1254188895523	94.9178720045562	11.2819731768881	9.12120868167203	3.28735527175043	5.54799979229442	18.742625494322	6.41860390920628	0	5.09708480898707	17.1173929485556	7.29999319628388	11.3171554108601	2.49753149729682	19.9068076652701	0	7.49457305151915	2.44395301679414	30.6271343176743	26.070884793238	6.0222009892238	0	5.30452445249153	30.0001304780713	38.4793258274552	14.4397801833367	0	13.0600196577842	3.122174314902	4.07307816647035	0	11.1001368932123	29.7295640174673	19.6923328222963	15.0504124152951	50.3547431055328	15.6709673650925	14.7467960489738
POU2AF3	198.097273575069	506.126566529605	510.001611342774	6921.42970949256	294.293680141201	438.09147254602	396.727682312746	639.643145711431	878.737152580873	15.4040404689477	285.081134443832	182.816034246427	164.768512306687	1187.19247892672	270.859710337448	655.734816456035	499.896313523627	51.852392982425	2400.31888655234	379	627.342741946499	1574.50342771276	355.033738287345	30.4463349394542	95.9652220686598	203.520020208736	322.766737166222	2195.22296098953	115.782708639507	463.901817928902	0	50.9205710105774	351.106872971804	1122.8937567889	65.6643329448298	215.952923327896	388.282179569723	275.288123547732	641.370495515175	56.0334992592593	425.126350128621	1718.13359076279	889.665498479356	380.8240705084	409.13244327553	1182.32903907232	310.957860730431	220.985888127313	306.868284315146	209.060959926301	624.759782986213	235.797410272875	68.7166248799605	190.587839288629	742.291693951046	194.818827566092	596.829213595784	90.449749570501	359.013907948515	254.566611786877	467.758977056288	867.645601127413	251.13650764806	1460.6291204613	360.057674062804	254.263467264224	376.715993742199	578.153831329853	398.050600907965	219.94000872256	1021.44878073948	616.356734927962	202.113783296486	6709.29653084166	215.812064588839	184.873683318105	262.842630479574	576.900229924863	657.587280337638	2605.95355660213	18.9018097307913	426.871503766032	1797.63917803256	280.32722690992	268.830201292944	350.436547309589	443.742246239018	730.790149232108	80.0205022417442	597.456902435209	126.505272609116	609.743128293031	351.035554049002	61.674337564594	126.383816363057	0	1151.73162382234	563.698900921208	605.305145324285	4354.63413744837	0	2252.86988991292	658.964287983602	462.4555729756	5093.78483477188	373.901198279827	143.709775315813	287.454016897516	284.916097928437	1086.70235685366	1239.36622169006	675.438772347757	124.010954210146	211.62651952381	896.828179242918	2869.18838199112	1534.63380825853	1681.16988548461	226.193459409989	1199.87558876742	345.730308762659	388.315056098297	208.614609105657	338.251618112482	1707.49425019412	234.083508313685	3008.69397233101	668.483712484205	243.537387048137	184.255609678591	1171.19323715128	1051.51413416046	1420.54263536632	1008.21499884467	2007.59425297221	1587.24021549714	925.571602193208	844.4324507071	351.386637283872	288.236872800628	318.612932331953	1490.73790255181	1235.20584425653	446.671364126176	1125.96722566648	739.748352330208	130.99348452369	136.632246328988	149.576778244312	734.914302984668	7908.00643349585	2602.23300336476	922.360142334517	1582.14261108149	1728.02785861882	908.941837604541	99.0044406262397	56.7946642622488	1020.43268686887	181.049564998863	429.597887608531	833.318042696374	3285.71785540971	438.910760895516	1780.17063952934	242.418304409299	998.355733699224	148.288365178429	657.058581697922	222.071874944664	0	104.333994685733	597.056830815512	26.990444101614	923.787194807527	1178.43540367428	173.17038798568	391.638339148879	823.556661281462	58.4363301200814	1079.13379577009	1351.27352781747	1579.45567175442	395.331063833655	400.672385027739	306.689811080173	608.410938185506	1006.75395381112	1695.20644540802	1913.66501787377	2811.62342717248	409.903693145034	82.1720310366232	1161.87808663647	2989.47199493014	79.3309394466934	751.444406528017	649.409824236945	511.269716682501	1093.94842675172	974.569971955022	677.560321792248	172.872790745067	296.40282638286	343.538424432478	420.687746205616	193.699604887513	964.061573070492	1489.36553003564	461.146126045592	256.004270340226	343.676722112741	521.205454003724	1022.00064214351	184.303839198665	327.075844971555	29.8176589235717	909.29588797836	452.899835471572	267.160558345574	28.6643516483516	690.292131923267	437.675027475248	215.22669998979	849.771789359756	266.755999158002	2340.63252685567	929.060369501637	382.244178135303	435.879931843891	240.571549044588	250.905102398774	1768.09485848616	291.793992982252	358.993282425033	583.150125975157	12.7177579018157	348.306111157324	219.854079528256	890.190124552563	1109.99350389218	850.855570738992	178.238368376323	603.380636376566	985.459762762363	998.659600406552	620.569641185823	3106.93064249416	494.385322278303	227.158921034151	2102.33993147964	1314.14822073067	1350.30540715964	141.236275578697	859.384826289639	205.123316982974	847.630927642761	875.975827105403	16.8807883193063	599.506919683187	801.718563171097	902.348630385034	323.451692939115	294.302058832585	662.798079283322	940.705453724232	124.768088945389	209.729931750985	371.923297703048	211.332937101463	152.444276954515	1797.46092438108	453.592274707958	1752.49933240528	1011.33213868091	184.600629470194	41.7010455412621	378.347936570487	382.508377791046	569.971070553719	1764.50060486529	1109.7470562701	760.385267244367	160.891993976538	334.243487982076	53.4883659100523	124.462455157506	670.266652381799	380.006123457934	191.099298332039	307.439703061298	766.742169670123	149.761863222518	357.290780316887	229.833573579921	325.04575123362	449.197969992556	1575.66507360532	233.327061377479	1903.26106577515	464.145889593009	292.501272161195	107.742112316875	324.895054125075	270.016862395145	335.624257672597	700.329614113394	399.161660314094	499.116641086451	113.776403155426	512.009158078603	1326.99783265624	45.1512372458852	487.811573834849	660.823925034019	291.98656176968
SPDYE3	5.58020488943858	44.238753794795	0	16.6281704185025	290.417832373742	19.6020463529894	18.8241723654375	36.4218744783788	3.93001169090424	18.2486532755468	11.2236667103871	29.2070378522268	0	10.0121494744969	7.64229407017529	23.0500723360303	19.8375143420914	7.63711673784002	13.4257836387828	16.693	0	17.0106507476675	17.3994709041615	16.2539933812486	12.3826092991819	22.1503789267181	37.688317477723	45.6768318563273	19.2971181065845	52.3575614026342	0	10.2035125148814	25.1433827738749	0	0	10.0556124373658	22.0310859806729	23.0824175735424	21.7429493937625	4.98231197580247	61.3404910397913	15.0273211349721	28.3026601913067	30.5989532269455	9.43120821826524	6.30118737876459	27.4515781613251	7.95884024361549	10.7184707878647	19.8825683763243	0	15.2503568319727	6.08043963580679	0	10.4515705061191	6.34573997881308	12.9722584955084	31.4448554381847	6.08965212509427	17.4699834132862	30.872092485715	54.7163277120429	92.6627624666697	93.7373980555932	6.70285937875845	51.3870152318784	12.6724153358845	29.34130693999	67.2900638378044	2.42382866755475	30.5570722317737	56.6148791456148	16.9994079356395	70.9742364520251	34.403526124955	54.0755523705457	12.9832379564006	33.7431691627005	39.0187349186548	20.9564847406245	40.9299787910554	14.9963028283818	43.3288326310609	36.2700304355758	21.0199614534769	15.2940521718685	12.0425494746648	38.8973878734135	20.4135060546353	18.7905530252502	5.53343433153207	9.84167140533809	33.4941924032602	106.667389826849	32.7367343279361	62.6270968385347	151.010469041723	445.218971144579	39.880809486652	131.257395189307	125.977354162526	78.0895430715511	4.94707748552396	54.2298068256884	49.7938384354014	27.6818080129977	100.493551320061	82.7204213241237	180.434990517263	3.68810061418334	119.766427649483	28.5289050263622	107.603929177373	125.179337644286	45.9098241654787	102.9110937939	95.6611041864752	41.3812190975561	22.699178926673	35.7522818190671	10.5497705199889	17.8829302150532	14.1006445991415	89.3058612831922	59.8687399568064	67.6570187117231	16.0907514230877	27.0367555388	25.3262315360875	30.4210736082166	121.013027547412	10.9043907897257	6.37123973026237	24.4925449961468	68.7530341704498	210.135279453878	21.3849828088241	39.5154175861842	31.6676493844855	125.147787514737	57.6158385966948	35.2080624057346	89.6225669767626	10.9272646760143	84.9043488038201	65.5694445796688	43.6980829141848	50.6660396515339	59.7919321329948	289.916416148214	7888.57533197355	157.537278627784	34.267726810242	26.5907071278519	59.6223724830755	2.71405947576862	12.37555507828	39.9943656914428	10.5562002089883	5.66578638702325	15.8762798289012	27.369716369544	21.4947355577501	35.0676788815491	190.087342579742	5.08845344736057	52.3638740510549	159.128547302288	15.3884403987233	26.9975950825585	0	26.0900195461012	107.851682522035	62.7033000553996	57.938110905155	42.5269636911619	21.88873704139	66.3793795167592	10.0186258914264	53.242988576589	121.63471626705	66.1785151256815	54.1458160984394	25.7824606848036	59.8167989737307	19.4077146074172	47.5248615583833	15.4224291027789	62.1830806724162	21.615436144852	34.4826809491759	56.0669148000922	51.7781619377198	33.4588763289921	136.041084325341	7.05010609691484	32.4562544769255	37.8388161361533	12.5790368619902	172.332837455797	37.8187291894768	114.332840106298	19.7074981449377	74.5722565467786	17.5245986632182	20.5547246463828	21.6681801251194	37.8485772232328	59.9306158890926	16.0080022781881	16.8162805079736	52.939433540828	19.2493852134078	25.773310311535	51.7339087272992	62.7260963287664	23.0391111282797	167.790633351333	17.0438745993002	28.9225158030364	28.0361246080586	236.236793693194	26.0732609950495	26.4759587658869	319.420028898285	30.5245079036514	51.9951419501111	52.1391873841234	14.2681326856687	56.314082728224	30.0685098311949	39.5892407999208	31.7160081367133	0	165.093931846492	24.7245482190339	121.301974867518	2.93205226359485	26.0237802557394	87.3071083695783	38.2327561899367	9.8572523035613	15.3653765841657	22.4061346761925	11.9934932490738	71.0406064582586	42.223459490723	0	113.638960737689	23.6314113912194	13.0504108846186	0	60.1161775032665	39.7119562681493	6.93594155835462	14.8633964296193	7.34392733402985	16.1138120898274	54.901146696761	26.8256049657202	17.2207854274695	5.47999364857428	0	3.74681330814818	15.7633407432607	5.59677873803289	9.98144711563112	11.6358166135447	0	25.6286471864903	40.8251218122654	23.44470179376	0	10.3613198303759	3.48548397795384	12.2568957630765	3.47508712843851	0	7.81464615827108	37.2210763246425	21.8757459899859	30.4040289389068	40.3528595272097	19.3403272759383	41.1025777090482	27.7283688877711	3.49186332525225	33.100468749562	56.3881158511319	46.3009712446238	37.8188327412112	5.3322297467287	29.3571652393884	27.7406344578984	0	19.8840017446371	0	2.94857912670995	3.31383497298141	5.3228564971404	29.76368670293	77.0928352960236	10.4150708572979	3.00828753819514	42.7402941063716	20.0592517498302	9.70588971806492	0	10.9836281691847	8.43610403884134	8.0765315580786	102.127643287158	33.0732812826109	25.0798092379994	23.7054636582667	3.00834639399065
MBLAC1	111.604097788772	144.019754703546	30.0000947848691	153.766295570841	5.88587360282403	211.404605937905	79.7163099974208	70.1718218923933	134.615053161325	179.713805471057	98.7682670514063	43.5276272015303	0	9.57413289457031	2.53139916203222	66.2358400460642	533.825927563692	39.5065851294667	92.8123302800238	122	41.8228494631	32.8021547440157	98.6204828575958	63.0674080888695	27.8608709231593	11.1010920113856	89.5265402358864	44.9840770694577	24.1213976332306	0	0	31.5222582446432	47.5026945785381	129.707199629081	131.32866588966	82.8090157122006	56.1101415563184	103.233046330399	24.4797899051593	98.0586237037037	136.855742849625	194.665382204651	62.1353681477645	83.4682894264986	81.1210878908379	86.1299299986461	21.8216042617846	77.0102337413362	59.4948714488548	100.175043298019	65.7641876827593	57.3561268231318	43.1933070674038	97.9409729677675	23.277439879998	136.819329283057	17.553800399876	52.0086060030381	32.9904672168906	58.746141181587	102.906974952383	58.0707685793938	46.2619882509584	60.9699995836838	35.3628072740254	62.6446223694466	93.2080809259049	154.862633391925	60.4880815105241	8.97714321316573	274.419075422548	74.0686205063645	76.4754855716432	116.220221393143	95.5739143179142	57.3745913745843	62.3694377409158	52.19573508844	31.178707257388	329.867538810396	68.0465150308485	50.2201769136508	62.7400623592546	69.0036250855188	12.3585083965813	79.6446698430885	76.8860327641864	86.574442766173	149.003693829455	8.0016549433287	14.0561414010129	157.652215680328	83.7084782732237	64.9203553311516	19.9553394257459	48.3080287787599	12.7263162853297	7.36861308393736	55.9973922987224	0	214.214081896396	94.4912315857515	125.983312146042	79.6281119030835	15.6699376173507	88.5555469610117	0	0	0	60.186592071895	124.716097780132	23.9517295158779	45.094892440053	157.594216666667	219.631390835	144.82942719464	24.8981886295631	33.3271563201794	149.021573258346	16.7113591750337	17.9859698200227	79.1958338095211	46.8318510237189	26.0193552394217	39.9154500045379	36.7189816962644	17.9241343032486	27.2850494891512	84.4925628534352	28.3470168736294	56.5049368801058	54.0624233501522	77.741139248903	70.7947577881248	67.8623409455395	295.555074609812	78.8199661235092	56.2954967138067	17.140811574823	86.8949395943068	166.892488364356	100.41239758121	10.2648685118271	71.2084783389556	96.2998285109491	73.9748352330208	28.5498620115735	3.50339093151251	88.6380908114442	0	0	0	76.0508362601398	120.501693932864	248.922593412731	145.532822313087	14.850666093936	74.26994557371	59.8184678509336	37.2749104409424	7.5368050457637	223.128874820341	37.8814558572722	29.0455650592621	369.86653490221	62.9355213370295	32.429188565636	505.39095887342	59.9271670603968	91.6487102946234	0	0	59.2318284539199	0	72.5934467414235	4.69496176762661	15.152408948747	159.310510840222	41.3748561887816	110.879190484257	42.9933783175336	0	19.4594127936889	146.10061054722	20.930646979061	35.9402122359578	39.8364304764319	83.896162817593	30.6132089464203	7.04200558555204	62.6795031535267	104.273746501807	17.6082923649907	5.35427689694224	911.587872893497	34.4917128029102	44.8976217736866	99.1613803475575	135.137370048238	0	3.86734115855167	0	50.7093519518864	45.8077095318965	20.6950858091854	15.726644717967	96.8498024437567	49.2770659891864	94.4475701973819	59.8243622978065	34.9096732282126	50.2296747703237	79.8242587212911	42.9412034514078	10.7361459727378	33.295145895308	59.6353178471434	140.481106288792	99.7914891717022	219.453315783864	171.98610989011	96.3719534827938	21.0645735148515	43.045339997958	114.834025589156	96.7356920023524	70.9282583895659	34.606833247912	118.148200514548	163.120710690045	29.3379937859253	20.9087585332311	62.3780424526746	17.1643525283678	101.124868288742	64.4177464739999	60.4093500336247	82.7940756029704	17.3569010153886	318.842135957529	82.6929257913946	51.2927117112158	212.042196861487	33.0208308464787	39.194422382594	50.0223055659811	44.5030021567522	87.5840982305475	121.34912455922	52.7742947857118	81.4559752049309	37.3530502016469	78.4048300931405	77.7822966955143	48.6903584300079	52.2863357015425	66.2211662220907	281.140890456126	69.9346944656975	90.0813506259712	45.2583059854651	45.6243689520523	44.107049037152	28.4808444031534	54.6494863980532	25.122697577205	28.5184203303746	25.1675918101182	127.759911424711	60.3808391718467	21.777753850645	43.9229173251017	128.830941928888	29.5531084722645	147.485936890966	29.3016872174911	52.1263069265776	100.319528636114	103.277262003583	224.057593252152	128.614494216524	24.3232231511254	36.0527497400347	55.4799979229442	43.7327928200847	44.9302273644439	41.487485052502	45.8737632808836	17.1173929485556	28.6648947498058	56.2389700721887	52.4481614432331	34.5604299744272	47.5010864005109	87.4366856010568	58.6548724030592	56.1497462490695	17.3786589000586	56.1166350148368	83.6598270670397	31.8271467149492	71.2503098854192	20.5223071079761	28.8795603666733	23.6264754595752	55.3942949556714	117.235794433079	183.288517491166	73.4895667857352	36.0754449029399	52.8525582532751	7.87535805730708	45.1512372458852	53.5019145496286	155.638067286005	76.6833394546636
PDPR2P	8856.6389308871	10676.1741290485	15955.9779126833	10195.4722814158	20616.2846641508	7777.20867819945	24446.1039503723	10783.9300187687	19926.0417493441	11917.9931478614	10735.5090399522	14299.5597016815	12404.2349582819	14258.1409818451	23527.5275408945	19243.9887537994	22721.4704621917	11831.6296474983	34062.2596306264	8648.231	13142.5327634977	23103.7521313455	16948.797839327	8849.32293863361	7816.66452011552	8699.12653069808	18569.8517755403	20664.3264865814	10615.3109004754	21503.5297406824	53329.88292	7609.50466251511	10215.5515398383	11959.2632202005	15956.8706678133	26481.3830988775	10953.1978898504	10261.7015416071	7544.84750325743	12146.2695674311	19156.9183810503	9447.31412748621	13354.2208766999	13577.6353547339	13774.1155970987	8020.90454107937	11137.9650312575	11480.3541673262	15651.0528020923	10291.430807982	13296.8693281006	15336.8307525131	7588.47701543315	8764.95472925804	20936.1070398727	16317.0107492992	27002.0047372396	16424.5846025207	9303.0691781983	7092.83844271186	22213.0388706291	12122.6691885458	17907.880170409	9516.47852719337	22044.4410800767	14934.8391006991	7495.85600678189	14131.945732434	24701.3812604622	8396.80008015001	23766.3333642104	7765.17164764387	8837.38147436137	15897.1829832611	11804.0443526331	12660.4430815353	21353.0977023025	10444.3665911968	13597.4140482899	11722.2025472447	16531.0048809634	19463.6888859126	18362.7532678202	15404.3649513647	12510.1439918363	9921.28418442764	7000.51721805503	32616.8372840201	8700.54366958728	14037.9300633854	7701.31770519075	12151.9997105151	12231.1345100029	25473.9911098043	34759.4973311572	24533.6387710647	9721.3212156144	17776.2301033241	16271.0689512526	19591.7029383458	5235.03189241019	12740.7152644194	7123.3991077771	13847.2275934965	15170.306879734	15032.9567838112	34505.4827569733	22621.3928663771	13887.3804452279	17063.9621488422	12467.0810247125	9548.52223843839	30858.3935597435	25668.360660719	14086.386410462	30354.1263846037	18384.8926516919	9751.74812032664	10233.6653618871	8822.15044071324	9498.93423793079	16720.3277106164	8402.40041303556	7122.12571060621	9065.93185130569	14276.5144986706	17298.0878220766	7340.11487337351	11870.219334341	14686.0083283815	20634.0362208193	16110.3507680768	15296.1451383897	18045.8962336067	8259.56227524963	19168.0689237431	16524.2996259253	11862.4905609676	11198.5178653193	16428.492920581	12186.7625971644	18341.9194305234	11714.059226704	6600.67205746216	26488.080207413	9513.75869193314	7774.06360841285	10977.5987160109	15806.1400959473	18792.6209782576	11915.4135474044	24820.459428892	9433.41203043679	11701.9752856417	25461.4731609317	11412.170731103	20443.550700463	18598.6448200058	15654.8625035966	15516.2512446733	15540.2626811434	11811.3019435369	5696.54355018738	26492.7826190536	8913.96391384322	16110.3885942383	18934.3654694408	17133.425342892	15141.5319094106	15921.2703515883	12475.0046923733	9632.9294987204	15013.7450704409	11675.9191703848	18761.4133430872	15385.8732935745	19937.933657394	10898.5316156489	19025.5636504809	23277.0527575551	19564.2593345219	7359.1500036076	11064.3431962415	8301.06714268991	9816.03687968547	17377.5382747173	18012.7989320978	17846.9905995826	17462.3483807059	12671.7351904202	7247.335460556	11244.8826205781	16088.1078343362	17862.9707092401	23649.6861404843	11490.1139125525	14018.6774624561	14291.1206366229	8125.18617680883	22186.4740310344	9522.55026736063	10354.2364129988	11585.593300094	17487.0553898054	21403.048138649	8868.80145736552	6779.14327041108	14669.1912201889	14793.5118151563	12028.5654639544	25687.9848581881	13036.3903655211	13094.7775652511	9712.51869080563	7193.05497018707	7809.71921389341	8396.38687875239	14844.7840910468	14490.9473131625	9922.44570752611	8559.52892920147	12954.2014443297	21902.1618110144	8948.92325754404	15317.7520135868	11606.3659147499	20958.1513163308	10646.5100699259	7765.77928804042	12006.2565663298	10199.5501042353	15904.4622398186	13079.4580550145	8957.33942454671	13175.1014993111	11409.0338588255	33192.0318357962	20872.8689491218	13784.8758575009	20106.4953760973	19123.3879106778	15537.2714236362	14309.5293668082	16455.7209197827	16687.4424700276	11201.6288737086	17621.5002123809	11825.9460601027	11295.5338197278	18501.7384653754	14816.6421286949	9220.6513782541	19332.4735161996	12633.8489009427	12396.8647019843	12142.96050421	14689.5256488207	8428.35234876214	14204.9615089069	17086.4069364844	15598.4820530036	12038.0531151781	15098.1104681813	12066.526816358	8623.24264947388	7989.76313624598	16288.1175315664	10919.9188717077	13889.6231863957	22685.7545232196	13431.8897424354	18969.3383098443	12248.0166966944	10291.9586847915	8769.03523072119	10594.0484548337	15086.204620898	10880.0570249733	19425.3054577405	46112.7979820192	14293.8854536077	8872.35778561286	8286.73763783778	19712.3465526774	13982.8389131406	27675.0067544046	10948.5127324511	13410.8277050601	6046.59923732663	15596.1965897376	9254.95298750338	9178.35832168388	12710.0435686375	9301.39425454666	9431.71283548243	15087.3798001791	15216.9283410201	14479.6176405433	11783.2706011738	5795.71229720169	12843.6037009552	21662.025463567	10740.9035272512	13544.0517390039	21087.8342979193	17446.0552116878	13061.4774145307	15123.0663358673	9008.55931703464	10640.3442477874	14442.0936741031	22090.0249596338	12245.6777592303	12806.5392780864	11815.8711216238	12479.9775475097
FOXI3	295.750859140245	2030.67854132	3.8662622154	290.318551672967	246.697563251965	1749.9971397802	281.787886502511	0	932.609348994629	1.76975309387688	1537.52561318924	203.86019107746	49.8630710368112	1612.14036745222	173.826117658429	79.483008055277	10.7737834448554	8456.17713739041	716.901641633996	895.982	207.401970655128	226.170856959988	1200.99460478364	138.513426068837	1331.13049966206	374.513840824113	1187.66615065402	374.096581725024	133.338261836972	40.2010981014853	0	116.389876595606	287.067044676293	744.389618671295	809.860106319568	279.158934202971	1737.13182768736	20.0517902848428	1965.22529369124	79.3807906172839	489.489314808368	376.635196004652	48.2594107064024	404.719476740779	262.581907495	493.2993865752	424.724794549245	378.381412810475	40.7070173071112	396.344736526946	457.957141452355	347.985994338921	403.983074337149	119.117399555393	969.898501097666	2013.5670947255	511.394867049587	1440.11830022412	205.064862988754	50.3538352985032	931.254331036707	370.51883095704	741.523496391416	447.249408250433	1160.53017951764	357.405995506625	130.405872555418	1468.58816289452	162.090497392282	368.186307458976	10.1636694600944	152.10520282557	137.360897156039	132.958354528368	276.042128786089	840.607888138229	536.056407463494	1013.75655546349	45.6853094158709	2061.05856394279	907.28686707798	231.89724691844	78.9897385103016	9.95808564515393	2078.98171982938	3506.60690166148	22.1519644112587	1859.04356520372	54.9547697464337	24.3730409573792	65.6000119185271	235.064090409241	297.086789938656	357.071692374634	52.715354983012	43.0424536418751	474.443434275236	371.355993591191	2027.14559935111	558.510576958008	472.81916376396	563.953509440055	2601.93987240584	997.446230655532	889.57713522446	8200.19773089867	107.887868353107	1319.93830422779	431.820025170747	94.5196991493516	493.922515745989	2095.95357543773	945.252829974467	100.833282515238	2656.10993723609	205.75955864631	2078.18842770221	369.946247223467	1338.53838200168	548.132580941106	1527.68431080873	4279.12973003058	532.835771183865	1787.16915102567	67.9870989827293	891.389999658514	284.91691770321	715.111133556216	426.710636446709	1686.6664019922	302.928103426691	155.686263642601	117.208902170312	485.818039927557	229.035400691196	15.3732424734081	267.987884819931	233.143778533322	3309.82500865396	665.509267853861	1441.31640227744	235.582932786685	225.717615329404	69.07006615611	124.160109667078	320.881259247234	222.421898510283	1363.37786321194	923.50364852241	14.5600348541814	68.578231791276	87.9445761084793	190.130990693235	562.347932891915	10.8515820432681	63.830185225038	190.902837526531	1614.25726704459	35.1873340299609	207.674501028108	180.883321098329	168.48506874189	825.416985521615	400.1833408165	487.141289871204	2.3309452347048	546.668097133374	181.577590014402	1042.80547555376	1082.15977155575	209.214873348953	2936.29769593927	343.210537520255	3.82964412419568	1322.2697047822	417.311676715492	166.678663066067	132.758759033518	20.7288029505796	3747.4094730429	778.18444688519	88.9553106086738	1007.23866561413	472.678445888066	72.9343344447508	215.70836181192	86.8325539575826	697.686275933366	42.0855089990913	377.197987184509	451.023796263306	187.09586639569	319.715720948065	5.35427689694224	94.9257901170419	855.515198506982	315.741343607088	601.895968324136	1049.31690324006	575.057270047384	11.5324113348011	52.6311372540559	1120.21568402803	110.477417106339	1367.88308672973	1781.04251430976	771.201889048494	37.8776380570213	167.099547272291	581.936498888388	145.493336027165	37.5374290559908	98.6064372439479	1223.82000424478	135.561736482436	963.577190514164	327.994248159289	763.175103822556	451.244320253774	2.41160111149442	652.114	538.089440458848	114.687240755693	36.9144537153917	613.856767189394	237.257475866497	487.111635866742	5.32412819198646	1376.07672465571	2551.00200872144	220.407545915521	26.831911129145	55.5035519809936	940.225088498369	2096.24773221781	4721.37497793044	4288.94939256624	369.133103623657	642.423263104351	1030.2153192406	108.648962998455	771.523849031757	99.8964593242951	339.219993392163	22.92313789062	131.983853235841	73.1085429875091	1129.36006916787	74.4656655651642	486.427558643574	997.482720367849	2251.37020760836	113.251421245647	4671.02341920992	73.0355376450118	14.0770903811845	604.813362711806	1116.28026337833	1603.85575592323	62.0349880465955	326.506350323713	53.2892629359971	624.294112541785	218.353140424176	1997.65125362928	427.085858812485	4.18151338094118	42.7653312835709	343.432837455337	369.754144836637	530.753805751763	81.0817053821377	445.419561829345	92.737654385966	203.89780279322	2080.25277282472	4659.84163296279	902.875757725025	191.254188895523	1215.82691019047	274.445279500979	741.998164642444	338.486157218371	1162.6036991412	1149.54769698508	353.023215006345	394.131107998769	1032.15967381988	687.492699950018	838.72765415563	806.091904368038	4.98757040010174	2681.79720486895	1295.27201555689	1216.61902536328	1340.73307338913	1196.01001319472	805.379189405417	1695.31307886928	78.8347465409482	556.975067511611	2220.00965537727	277.705294496744	606.482800850292	162.010117437087	785.230423436335	21.8336241369185	2354.23918021986	56.822745451787	1336.73121033087	165.243523378865	251.976018722569	856.771064962398	18.9711494650095	125.020742574004	595.77056037854
SOGA3	284.31980942423	225.709816996465	0	0	344.944565430304	26.6675448695165	242.230058067047	179.213435280719	34.023954686525	0	0	144.302789698513	3154.17186951252	44.6992329515251	0	0	63.4732599718846	0	195.936430496676	0	140.640402073943	0	63.8299942335177	164.59288668269	0	0	117.899385605907	0	75.7315400092908	0	0	301.794100434214	238.676256242591	194.849861202795	0	112.363715790504	0	0	249.965582700573	181.193658771358	169.118756270345	60.7229036794466	139.852592026039	112.36135948829	127.707517865018	142.186811938901	381.878074581231	0	136.844466950413	51.2634895485951	393.302724436742	171.698752096535	139.241478660334	0	42.5770239227252	266.437797779281	171.494778639988	0	242.212129074973	0	130.404186418637	0	0	0	102.539281892029	0	0	95.6018656806149	113.584909706149	830.118677207238	0	0	156.425143202113	261.418017986977	126.385711082212	61.6394360000951	98.6268708809681	87.1174290065584	66.3737988951141	0	1769.58742699668	21.4942357190425	674.00557861028	0	211.758829702268	229.995602010876	0	0	0	244.415884680604	347.599006086114	441.143357282667	608.94677615579	108.50463588272	70.7815889431207	0	0	0	206.617044869834	0	0	3045.17886675944	30.2348320368947	156.138476963192	377.812642579403	0	0	147.217521511085	0	109.502816875694	0	0	0	538.283309138571	0	0	0	287.157887906773	43.0725568707068	242.348130756339	149.317523004738	257.907619561497	72.1210505765271	0	0	0	171.411056932581	0	270.79866394526	55.4892855301295	0	0	127.873573000002	99.4153695228825	0	0	263.170858890269	245.878624111367	100.150905229762	63.2256058043259	381.07118176528	0	0	0	4.93845274415124	21.4249616543636	113.205241086832	0	238.044979381701	153.706235012358	0	0	0	0	501.53934241466	0	0	0	0	82.6038640307313	46.7432648938265	0	0	76.4543818059909	0	42.9779682374871	192.506612437451	0	0	597.567215872924	0	0	21.1410242117731	0	21.8990231003294	217.386119764647	0	0	0	489.27540515593	25.8067753350996	632.806899834247	75.291711334248	104.642413766056	0	259.14330630615	0	60.8941493499143	0	14.5681490551108	54.6117556761942	0	0	0	0	95.3937300990086	132.596855294046	0	34.399217545779	0	0	0	336.922154250506	0	104.700578125831	110.979000113513	105.241706947397	0	0	67.0307052729298	0	0	141.136332736189	0	0	172.531528953498	96.1992221021732	0	268.329079358177	80.6610203612104	0	0	0	0	0	120.230739620499	0	6165.23928788467	93.7911381574902	115.492137278563	0	634.084985209777	0	0	0	109.65087092573	0	47.6722577385655	0	438.771716559808	51.6894396139133	0	47.5589136033098	260.62741408383	1008.70205523524	0	0	175.168196461095	75.411739295524	0	509.237544417474	197.906647163835	324.003604536009	101.454724624031	188.660531808751	123.460104668811	437.017756993858	229.902223326048	0	1235.5682301997	0	0	79.9543180246133	279.257843911186	86.9200081161036	54.3487690920202	83.9582294526229	115.494078816633	63.0395794060952	81.1820382665478	24.9763614474585	80.0816143415046	95.6891821176812	0	0	96.4699448261458	115.254739701792	265.838152068962	40.5076372080718	180.751584394977	0	100.315053081029	0	941.854335405598	76.9759629051805	0	0	283.104833003164	281.471562688869	79.0601684611935	261.533706423706	253.836613727762	110.842979023538	0	192.065921782299	202.796777380561	191.189885978081	0	127.928206791192	0	0	514.918489509305	193.581792372762	0	523.640326032126	74.7203869193236	208.09044996623	0	129.730519833802	455.663394500588	98.8342839336245	451.588781722102	162.728821637274	126.516292052651	169.887880495715	180.33561952369
NEURL1B	1216.48466589761	2119.14781920932	270.000853063822	994.614899198734	818.13643079254	35.65860823049	1082.65686795776	817.771616669045	519.763677484006	219.079686669479	1268.27433827374	1297.1232906056	654.954836419081	629.499237817998	534.125223188799	635.864064442216	1599.21580842174	350.623412185587	672.089288234655	587.001	420.686202078861	590.441518905179	766.41922047952	504.539264710956	693.429216406512	614.256724266	892.909440773709	944.665618458611	921.432565309882	620.39881674829	0	625.59558670138	508.072298535669	2401.4361531327	284.545442760929	508.220037606251	906.739887550106	489.12800523213	800.489129898711	971.242651035556	544.511147082549	2644.91008430233	454.717921445004	1309.4087903782	1086.37008203028	955.261181119757	1041.98160350022	837.067758058002	1052.11670062862	1620.22243942883	2848.41137900951	474.781272035924	314.133142308391	960.880356413503	902.72498236841	1557.06494107271	409.588675997106	486.167403941443	995.539744894076	542.70244710609	1885.06867753684	2579.02531043778	637.754552316784	1296.27785940961	295.764875637965	3010.62685151988	1681.62912670487	838.83926420626	448.782540239373	552.101040467102	492.937968814577	544.933422296825	1868.18686182157	4605.2262727033	271.306595483111	1102.86714531145	504.895448378842	656.570151677487	1653.18292605262	3529.58266527124	1009.35663962425	903.960394435886	461.005794729408	219.951211323375	560.70299126814	1008.07396401395	1379.55510216883	1359.72801285695	1371.38584876369	866.845952193942	435.735698050932	2515.48020607581	1927.99797405032	266.173456857722	1496.64713104104	93.7744088058281	2125.29481965007	1797.94159248072	741.298812335468	3254.58672685934	5004.81991339762	934.965870427436	4353.04540653497	2336.77882238664	3410.82308804333	1504.79489099282	258.228502520601	486.460643980412	1234.63642435656	561.744869703913	1851.25457642383	776.143819097266	559.928247797325	247.648054761905	1816.53691619147	1350.43655086894	1412.40633680431	1025.73581118774	1468.92693640369	752.011162876517	863.326551361092	577.363175514573	1468.81714574391	769.433221987932	612.036900069582	1009.77199664727	791.222499957687	654.841187739629	2089.64190030354	444.103264353527	1723.40057484323	473.046204313832	1441.74476425238	2621.94488464681	1461.86510027096	899.801004923205	839.995638973398	810.832081382774	3496.7255612639	1593.78035548582	811.706903900708	1438.59876510776	903.308429040787	709.926950712618	187.661204277747	884.615737994873	529.013828441627	940.660465111109	500.435887706279	2513.98902654656	9.03772163828097	994.5707290347	2283.47510924676	863.597704698373	901.893454393954	977.878437647582	1227.65506376537	412.85352098327	916.640607680692	1909.00791329684	994.858266040808	93.3498353840201	1702.66975898182	664.82393864145	90.2113499761488	228.430302055836	1681.68506418941	808.02027556409	4119.99273540228	581.616815331264	0	958.568576175176	1030.63618437134	827.706952449496	935.175825540432	539.920603277061	1103.96338803856	1798.88118490417	197.023124708484	1258.62864874021	1092.03180926535	93.1912777805154	950.267991425141	1065.68363579211	992.710685292607	1487.92478656865	394.742811084644	3269.06027172562	424.758274131581	295.764234593186	1316.26956622406	740.703164805939	463.685032278088	267.713844847112	67.0285200656983	217.297790658334	775.072370744601	913.840171830432	995.511959355354	2608.06389630426	522.091056404476	1493.54694588614	676.513464390116	975.434755914503	1204.45813311175	239.831331948996	2552.1231725044	1239.50773680492	828.232538653964	877.423980367829	1255.29366649781	2344.93535531326	1786.65473196772	1004.82845488329	737.215356794661	1480.65472334429	777.743936923162	1185.1496966909	2023.97610089273	760.930518859268	523.124417582418	795.628918288181	440.015535643564	805.562791390356	1240.20747636289	1072.88676584427	548.51186487931	3655.0166658628	759.857410136712	1837.11357777149	560.358615110552	1039.46698261757	804.459499974408	686.574101134711	591.580479489138	3051.36524303824	893.422492602556	1413.20922149898	908.344486472006	226.827291352336	1386.69357508163	974.561522513101	817.438034277617	132.083323385915	1175.82987187622	807.504719218894	1023.57152199431	1659.48817699985	357.305755646592	718.187021462305	2728.77710879317	1110.40431053987	1144.12974284064	822.854822936757	284.838596815546	321.762065855646	1028.63765602202	1071.29180214976	1632.61338459577	559.122518321524	2631.44721944062	230.656531924264	1000.53312176856	1452.52306456082	346.12252210207	3338.52736692635	442.035515120807	453.016652582128	911.354034829605	999.302888294062	285.830297070484	1581.22164501771	1728.48180421257	1436.28107175205	2173.16013133219	1778.61534427043	420.48554254106	1559.25210222988	577.58765046448	1210.69323972052	1945.0121756955	1514.12064115756	1642.0388745234	737.883972375157	649.74435046983	324.203683454009	857.408024418375	1791.62531035895	681.272239352513	1163.31458985506	213.708086274317	516.989019940441	499.210050789501	1309.37777295321	409.70332681638	1063.4617157278	539.491866483446	1772.62320780598	1030.77398000937	453.85456183869	267.878484850822	873.757550190135	510.492389310906	604.064137669583	2015.00421083455	355.175185304011	765.11473114761	2382.75072738515	1175.83306857176	596.632358010161	508.709176472664	189.00859337537	308.533454513549	585.373888601819	1844.69381389805	996.886362269836
HAUS3	2397.40110582994	2700.05767208128	6819.63654654383	3745.57956894849	3833.8991462923	3985.44038383651	2685.60169872427	3831.65406586356	9095.9802744881	2793.88558977472	2451.19269121499	5413.95176211727	3502.50074295448	2706.81081961904	5636.29946121866	4751.15310696822	10601.8439947202	3112.62754504943	7114.06191553864	5146.656	7095.04221750283	7455.06051621406	3744.78034460357	5846.38135091135	4820.79435670518	4235.67716240424	4941.54696620693	1624.24007074691	3549.62768723379	6669.12705692628	0	4065.9009044744	5561.98930680823	2054.85110388381	5058.60510518183	7261.6362472362	5473.05951719582	12163.0158358346	3661.76286136244	2828.37492536	3886.95642564483	3599.92575382995	5158.52627732098	9045.62285334446	5667.41723187684	4458.75855618264	5830.8199451659	6100.62348268943	2144.74001478684	6221.86540608498	3744.83480078974	2704.0068023042	2220.98610608093	6261.67610706822	5046.46878813508	3375.62879957091	4661.98512033347	2476.92568960086	2392.51525734615	3277.45560882662	3536.77474021518	16495.4800448357	5350.71443194956	3229.88572794565	5085.3420704399	3132.68068576228	5364.97946469431	10004.2164536545	8906.42317111288	6068.57349924387	8753.465404341	5560.91859976109	16179.9731077394	5211.45273878144	6187.32880873251	8462.35379308886	7345.38827148926	5642.1336972563	7236.21231323646	4202.74335172161	5758.88619755715	6712.83060769388	13738.2596505259	9865.12051125747	9181.06087139268	4701.98009796442	4622.61894788118	8520.60318459681	3511.23617383147	8388.52162374707	5971.26439465175	12579.0401497392	15841.7728074642	11648.5489924645	5245.43058844242	6274.11322029401	1368.44806384522	14374.0640720329	4299.36511936882	4789.76775329142	2608.99119944599	2987.50440293313	1351.96698863695	3293.29926614368	2846.99261600836	3124.52832227088	8593.82210923321	7359.51145868283	4727.58313416635	7706.11068910922	1831.63517529179	6348.30770609243	13257.221953989	9157.33615323381	4621.04446316841	10000.894693145	1786.23905824704	2503.2471474171	5544.27046119059	5572.64001821527	7484.01400157983	6341.06479498232	8591.06891104612	19154.5423668796	4867.15026947834	9895.67835956172	4920.33362285985	13032.7748296218	7014.23956799153	6878.89499267865	4891.52964946189	6747.08504333986	4117.90927544477	3785.96938058897	5311.70984009911	9013.78612232566	9192.63077304585	7639.00134215237	1115.80398387854	7903.8662136147	4711.60758453986	6076.9660256454	4488.68671368567	4175.41054554048	9796.04573229611	9266.22964638905	4622.01441362143	3787.36178685719	6575.11633095928	17719.4751009879	14995.0443088135	7999.04626423829	16902.1716074223	5316.18662031325	5513.07266257646	18216.6829455145	3498.85900861858	5573.63612260267	5248.09234603339	7318.45474121772	6479.29331937746	27244.3475406233	6352.22370081673	12909.5757098146	4983.77414215233	5779.41554328412	5698.99904547673	7408.63803897264	8972.83693704211	4679.15310369516	5828.06883904274	4688.09807108607	5659.10603068617	3271.47424282872	4791.45074171634	9284.77517150546	3552.90221622461	4553.65198660149	6633.72329361596	4237.01152230052	5959.63461893072	21702.0374202183	3920.98735380621	13174.0037770392	6375.14615965517	4823.06626541468	13175.8197072189	1098.39170737698	7930.63877640404	6974.08896268218	5418.08788630874	9776.7388328273	8519.01901718291	3884.05135808777	8257.73939794186	5923.82750373373	11045.672737206	4138.04523306019	3250.59880371932	11697.0189486663	5290.78181675631	4652.55173392734	4251.01337850804	13033.1556245922	5301.38562943012	4114.94342869611	7342.57092247097	9991.32945395155	7526.70123377434	3218.36124780805	5042.38811075626	4206.54756165099	5604.38607610776	21484.2870872439	16875.6253621092	8364.79238380406	25332.0145553551	6266.75232085989	3477.54916719227	9603.82096126709	3132.70071599267	13921.3231332364	4466.81302906931	5008.17465007242	7307.39202127009	11622.9341005437	12908.7396992269	4051.73076776819	5124.77781246798	12103.1609649197	5442.21251628604	4224.52505267421	6887.31453682244	5032.83990515452	7344.68654320276	4545.79423869242	6126.33474767317	3087.07988770922	8152.75240391846	5352.82449270013	4350.59250427967	5789.78854035526	4846.90048583899	4663.44788742422	5722.70762204258	6413.54202072757	3146.80975489296	2432.89264189063	5681.24915581521	2268.07627793643	7806.60878253786	2601.43959836635	4059.92406529185	3480.11504972526	9755.78767291633	3449.25113672721	9116.43176496903	3741.39041703439	5060.41179146697	2525.41202727828	4717.19564719763	2956.62639744581	5523.35520366627	3574.70040088166	4373.50731395887	3927.52342880224	7330.36050250933	14371.3856341528	9223.20945626302	4204.24839357064	11814.5947971288	2495.93329174269	4938.54359640897	3737.67324312356	2492.70195823332	3147.17994745057	2192.36296758929	3181.41028145911	3472.29630107378	10244.4320337043	6586.70475918057	5417.1436037	825.647299319237	7274.08239167347	2733.31517010987	3466.52750626458	3652.62041524986	4621.45034003644	5541.60533403693	3783.41496201368	5297.056734115	3606.96995383702	4907.61945684641	4592.2707910007	6696.12122413844	10037.2612730071	3445.63938761892	9491.80350695527	3173.05014975761	9929.52631270799	5125.84419857158	2401.7016956014	8237.22566998074	6665.77796691297	1069.15539312904	5929.70185445748	7815.64147167565	5142.22860054349	6535.80074621992	6363.9582339587	14391.9927521638	5932.82617657074	7743.16251764273	11631.2910457177	5190.66987339318	3117.89444312005
CYB5AP2	2.91007684984222	24.4010612969151	0	5.83922641408259	26.5188035175237	58.6889750604965	6.51263714002185	10.795664906522	18.5693987221984	3.42312010421061	6.67134749265408	11.9265698532193	0	4.78227938083787	2.53139916203222	0	58.8113310027796	7.407484711775	16.7702279540457	9.947	0	8.20053868600393	0	10.8541184059154	14.122365905717	10.9419763592224	42.4826993035132	18.5244429372027	14.0434777020668	16.9445262412183	0	2.42478909574178	2.04055053233025	14.8162681176304	0	18.4631630914399	1.83592383172274	0	12.2398949525797	0	41.1615485302616	4.23185613488373	17.0363882121507	20.8827226608921	3.52700382134078	9.78749204530069	0	16.8250619369658	3.13130902362394	2.17771833256564	0	12.745805960696	19.4723281588414	2.64705332345318	2.58638220888866	8.92299973585152	0	11.7856023690363	1.9542000286711	13.9871764718064	16.3715641969701	68.0726044853035	17.0805869478003	33.485784119178	0	18.4580537322681	3.88367003857937	48.1958325554569	9.7561421791168	4.23272302500764	0	10.5944580402854	16.3876040510664	14.5251064195305	6.16605898825253	9.58155675955558	8.91140466388656	2.74714395202316	8.93411684320791	23.0940263921158	26.4700943470001	8.37002948560847	21.8226303858277	17.1560262868871	18.5211207252682	9.10224798206726	8.83969702408817	17.8572519740933	24.8229116609218	18.6545248912136	0	18.5473194918032	8.23313387919545	44.6846805744317	23.1714749631953	5.68329750338352	64.4651551433378	22.8832279321675	0	55.4667997457549	12.1712546532043	5.3810269776728	14.5359769408148	3.11774684297457	20.9611532194761	3.27983507263006	22.4434250668992	9.79238958661869	23.7370724086629	6.68739911909945	27.3167227919045	9.58069180635117	44.7604386544559	9.00538380952381	38.3554194515498	7.82861768619678	32.2069387281867	4.49176006848641	13.2948532142624	13.369087340027	3.99688218222728	45.9821229915345	8.51488200431253	8.34106187960889	11.0876250012605	13.7696181360991	0	19.5197244045388	11.5970184308637	61.4185365595304	38.5363669522322	2.70312116750761	28.2695051814193	14.6301028766977	8.82775951799894	33.7961754574197	4.50399806420052	12.0633207243871	33.3817305419678	12.7163326235571	2.52867406612661	9.65503822896248	20.4510396983969	8.64427770381382	7.40767911622685	18.4567213906387	13.7224072056804	17.5624987396722	9.19804854857924	0	108.805130803265	54.8853175604971	11.6806284409805	4.469720239769	26.0647208319853	7.65706901959556	19.8058383472793	9.37330401343499	3.51873340299609	16.0761363744579	11.3052075686455	4.55365050653756	5.98128250377982	3.04332976120935	3.01606613420258	4.6642214146443	5.8233557181435	12.1051726676268	2.14239622240918	28.1996031675764	0	26.0834986714334	2.3692731381568	0	14.234009164985	4.69496176762661	13.6631436120702	6.63793795167592	0	14.9836743897645	23.6463580746435	0	0	8.59415356160119	11.8796372068299	4.7920282981277	7.24298735935126	11.519811046195	3.83430442053914	3.51924229137963	7.06039831950797	46.8980164007954	20.9479984835506	10.6068225328426	150.693518811703	0	9.71206449946589	11.6932655178473	6.7568685024119	83.7457266209514	3.86734115855167	7.28559485798116	0	8.08371344680527	53.8900034471189	0	2.63850272603532	25.4623444567714	11.2828520397334	9.97321973139683	8.82487447814858	14.1277569459268	2.80793568913718	17.7175405440509	28.6261438786432	13.7273927988361	9.93921964119057	52.9971358979297	23.0288051934697	2.38536212808548	0	20.1753564012119	5.11401034777228	18.4480028562677	0	17.5883076367913	2.3642752796522	0	4.6332627652764	21.3313755602376	25.8995809142149	28.9078521549444	8.60601889148797	7.62860112371902	55.6060369502718	11.4748348916449	31.8865984993275	11.4712619231978	7.71417822906162	6.35972367829379	32.536485801768	44.8388816906105	26.3393285405769	12.007574853265	0	17.8651091307075	17.3116678389766	0	22.4855433396214	13.8773449940863	13.395629065249	0	8.71164778812672	5.41815103560596	0	3.84505668697497	11.425358545518	0	16.4828840232084	12.4250138794443	9.69820842545682	10.1438180303396	11.7648202131763	0	12.1443303106785	5.58282168382333	21.388815247781	6.96862653231274	3.62838148446179	11.6927495056281	0	6.85197510271586	0	8.86888785252658	3.00991707940746	10.7478588713757	13.900348513754	0	3.82508377791046	12.7712828153726	9.02557854151044	3.04040289389068	34.3943232519931	5.54799979229442	3.12377091572034	6.4378597209339	3.45729042104184	7.67366117993003	13.6939143588445	9.55496491660193	13.1355487765275	0	15.3601910997454	10.3263231305459	4.9963820343461	4.88790603358827	5.10452238627904	20.2751020500684	8.86052131813213	10.3675440692829	21.2180978099661	7.50003261951781	7.69586516549105	4.81326006111222	23.6669779889345	3.37579350435739	0	8.15022941110717	15.3103264136948	5.55006844660615	5.53300219213974	0	11.3329605487172	18.8830286645748	10.2057749040003	14.6966569424072
VSTM5	30.6911268919122	28.8039509407092	0	19.464088046942	0	45.84678201063	20.3925444179449	29.6880784929356	0	0	2.24473334207742	0	12.3576384230015	124.463727629414	0	0	0	4.93832314118333	70.4093540055353	87	54.1236875404823	16.4010773720079	16.9063684898736	0	3.09565232479548	3.7003640037952	9.42384634061962	0	0	3.72611901950925	0	87.2924074467042	84.6787164226114	40.7651198834254	0	35.7215361895767	20.1996509602746	0	9.79191596206374	0	0	12.6955684046512	28.2433491580748	33.908992579515	21.1620229280447	43.0649649993231	32.7324063926769	26.7861682578561	12.5252360944958	10.8885916628282	8.22052346034491	9.55935447052197	0	66.1763330863294	36.2093509244413	68.4096646415284	0	9.0449749570501	27.1686200609687	67.1384470646709	2.33879488528144	10.2477826904813	26.4354218576905	100.733042790434	0	22.1098667186282	7.76734007715874	36.1346144581158	13.6585990507635	24.6871438362057	0	26.453078752273	120.175763041154	41.1613284100715	3.08302949412626	12.7499091943521	100.979089675768	2.74714395202316	11.3377117299593	115.453638583639	41.5839814077408	11.1600393141446	2.72782879822846	2.15636328392246	61.4469031526729	45.5112399103363	59.3120824180866	56.0187570839943	0	0	0	25.5025643012294	45.9046493756388	35.7061954321334	0	0	0	0	31.9985098849842	0	0	0	38.762605175506	39.8140559515417	10.4466250782338	3.27983507263006	2.24546523930958	0	0	43.4680942741464	11.6921341668874	0	0	9.00538380952381	0	90.0291033912629	0	70.3573300092677	0	0	5.99532327334092	0	0	107.794471706176	11.0876250012605	0	43.5300404507466	13.6425247445756	31.4776214552013	0	5.13681244364598	0	14.1347525907096	31.7355810774353	31.1035729333723	70.0574991667702	29.2759874173034	84.44324507071	0	19.0744989353357	35.4014369257726	30.8961223326799	37.6378512100328	0	0	52.3988416233897	0	40.2889957123939	0	32.7437065686238	18.0754432765619	34.060641405298	13.6501500979738	22.3151285060859	14.4302952703033	35.7449037260213	0	37.134972786855	14.0749336119844	26.6249360292446	7.5368050457637	0	1.99376083459327	61.3184151251088	0	188.808894956323	23.1637061183115	3.02629316690671	21.4025596644274	21.1497023756823	0	0	37.9083702105087	0	0	0	0	0	0	34.4624510964583	2.14966891587668	0	77.8376511747556	0	5.98018485116028	23.9601414906385	0	17.3578267898468	0	0	13.4313221043272	3.59564643109679	0	0	0	3.44917128029102	40.1715563238248	138.048196170129	92.3438695329627	7.57057734776274	874.019101832678	0	16.1347938028729	45.8077095318965	8.27803432367418	0	39.2634334231446	26.533804763408	21.7955931224727	2.49268176240861	82.9104739170049	0	39.9121293606456	0	1.78935766212296	15.6683039507332	0	2.55420193252348	5.1175122652155	2.38536212808548	2.38869597069597	33.6181233079513	23.4050816831683	6.14933428542257	284.788383461107	38.1079998797146	4.72855055930439	18.6344486719526	236.296401029096	0	44.006990678888	0	15.056768867887	20.9786530902273	364.04952583947	1.69520385457894	0	5.70993624848071	30.8567129162465	25.6785612851701	60.4294457706345	0	33.8038284851646	42.0265119864275	47.5932271788641	1.78651091307075	4.94477801741691	106.022855752768	0	0	145.457098580234	13.5829273460534	34.8465911525069	12.2814152677128	34.0832509010055	36.1982324087602	30.9032109036423	0	2.41154118847233	177.056447782081	0	7.60406149200872	58.8093987162027	22.1517678691193	176.092789504838	5.58282168382333	17.8240127064841	19.574793630092	2.83910914277136	0	0	37.1655454289322	21.4718236548146	5.9106216944529	78.257844064594	32.2318559392402	13.900348513754	22.9301779739689	22.9505026674628	55.0316895707039	33.8459195306642	66.8888636655949	3.27752270363951	0	3.12377091572034	8.55813854560837	41.487485052502	5.09708480898707	10.2704357691334	38.2198596664077	26.2448527003547	14.9851889837809	7.68009554987271	14.4568523827642	7.49457305151915	4.88790603358827	45.9407014765114	34.7573178001173	17.7210426362643	204.966576314247	0	7.50003261951781	10.2611535539881	0	101.25632339818	0	0	4.07307816647035	12.2482611309559	0	0	3.93767902865354	0	6.2943428881916	10.2057749040003	26.5442328881528
RPS3AP26	73.7061362821494	143.630901365847	742.198594965813	283.052607605044	215.855585573167	48.1442151980516	78.6410667462928	362.399675247039	196.014474631019	78.4733168289761	235.638637851235	250.307071143307	124.729763816162	166.831659221111	177.111873770747	54.1676699896713	3.6078489595936	81.5860366154898	144.665619079918	271.261	238.377941101592	112.046693579767	162.828052654054	142.932494111478	303.234623475341	148.2994881801	171.579970323661	132.963935001903	83.9279909250625	207.695737206955	0	255.75705466246	212.452703500691	431.146731567065	28.27943938824	185.300597864858	154.807880553883	294.57303977412	162.102720772975	110.306612750123	268.181931323261	204.813373216103	123.061920951563	194.152457974125	293.455535445106	79.650610264657	122.795622582128	271.223346694922	116.910553706023	156.573592674804	145.301862423326	161.052817667864	97.1810142373796	98.0653844739698	196.958177971289	205.431248585264	287.443481547969	198.32238215202	202.98646355409	264.49750708186	178.078181360214	608.964238599158	440.870139176169	475.926515011142	145.328278693599	171.001394179657	445.173445512237	240.537804272117	197.175535896822	222.8306488372	47.4541727091806	646.219615531403	83.008677053335	628.228406740635	556.721133931344	190.859765684853	30.460045403373	567.06545457662	351.755340849919	431.090691769754	289.639991228807	256.641844087727	310.432372895995	329.373709802737	71.3603368613041	122.554942392549	159.43966451499	369.40805466898	290.002578107071	1010.04890349638	160.65701083311	170.095148644391	209.349503614347	242.019838656767	791.9076897713	424.741238915368	34.3737802866756	401.364670375526	347.994461169165	179.867870134695	74.0888613249855	265.669557437413	343.61595890392	333.29571284911	291.016858116898	119.664782624908	559.55871030975	76.9365937973177	56.1878288123038	307.620359478574	143.688534154934	132.479411125272	89.599793370682	514.864808541905	153.865516241845	360.621359405811	41.7836874637941	143.654855809449	203.116404351125	223.577932130941	248.694003142546	134.546057529427	225.440015946179	145.277211453937	209.511762023819	229.328400184019	168.159106851849	228.373135719247	304.94359963956	300.93193113045	228.066767279216	202.104260331042	234.520281296907	380.29479164654	374.023292121341	584.905681949666	133.843058474815	324.676235083064	70.5830052631921	653.373647753446	580.118289554503	431.688345262787	9.54632771599923	237.279596821462	425.803272506208	120.603639708235	262.359796657178	230.414518174646	396.382155601211	168.153485988358	260.159855079556	608.684098297518	503.206933297477	337.145887521348	9.90639770306319	271.84509925121	259.151548672229	499.769016995986	221.187581712334	260.08036261447	204.292637570471	518.084755905552	314.041256578456	379.506125779312	1026.59012750358	139.458122447153	159.93149252327	285.037474511442	288.853225743045	555.451108542149	0	18.8192442914392	822.523970461928	219.010959724313	177.335826582882	305.886149084409	358.871818171974	263.207515659854	103.24405780974	320.757016029127	433.136789859993	17.2361504222235	405.592540858858	236.829089697044	427.619097967067	203.915180170228	1352.12812323105	261.246865071721	350.777628061438	431.097497936325	113.79016086786	752.282944137286	81.9352973281606	350.432068627973	32.2005010395615	270.001127821181	243.595591482224	950.467663653712	235.645789021615	0	109.983315208051	0	169.316221196805	383.793157885123	467.059113593183	130.385679695485	256.167727463737	162.821534144372	805.042027571653	184.999362360679	393.168740163027	161.274267352043	134.287880892365	180.958525464578	582.919045589798	346.876664089294	356.80556109419	223.707222058137	216.345389768118	361.902371348873	293.89798614652	827.626648052689	335.006296163861	486.104875262654	339.412632753357	531.002733093155	416.977773971139	234.687570702763	441.563841319137	400.37844733371	213.721417131709	176.938875604716	210.773254480606	227.467721156773	262.067624291981	131.178264675028	382.225854860121	163.995078992615	218.492527070827	276.48534911764	60.438987262072	244.011498483598	200.785521975927	216.004264035384	103.599257161992	169.43269499563	195.462130250473	153.474998236203	329.184219632998	274.32078429613	167.240753663609	346.612535748428	106.386642788604	214.617731803281	224.910503659892	232.294112431572	241.067118770484	149.549197455893	256.937655925784	179.429625433055	321.456816470192	190.433581318702	187.296173031362	171.359747158973	341.947908557774	308.721664882905	75.1282135578306	364.175053492411	440.130055748987	591.182758247634	70.2278117298674	282.214879871622	384.061141757755	144.813186824943	355.636752517389	239.722963463738	244.037993594594	458.56629794017	56.4582365619585	442.784974285883	602.321983967699	229.191650947267	172.571402914731	158.363955404516	156.172926931438	118.472451421493	205.857443540094	319.151416772321	318.150712299034	152.158038814427	107.523286881018	585.014285332314	216.770696895157	349.554299027482	431.587480126816	285.043128254734	107.914707768325	339.561616248246	189.071710900515	309.593647539964	1029.70367766875	184.913304234212	644.541534051818	194.934625845014	110.919551861146	223.34328028539	391.635426761156	314.624922969002	222.263070612891	384.752944992524	184.13500966952	1304.47824629137	162.107992125143	203.282097917036	206.77920532995	150.296395971931
TUBAP2	88.5606416978349	191.912495417677	94.3427980747171	38.4298954398822	211.879677954459	642.692925442237	622.47500288707	63.2464028548594	52.6083106368524	35.302637634724	45.98785197914	165.419492574882	59.4114063249837	11.1179618238198	23.1192685468403	3.34490992232624	4.63704725214224	66.8377345543458	299.006123485234	110.543	205.810242207915	60.9354694627999	88.0342784548533	549.051806392438	292.715596875686	185.384536226136	298.505044762297	68.1418799448145	45.9030196960378	68.6146186847531	0	1739.81042408569	190.256553125233	25.3559045674906	664.304168291862	170.122192396669	62.7468490995998	16.6426418262651	136.041536439942	104.693923907654	210.626811894204	63.4228278935024	40.2439482153408	61.6282898212463	107.481914451539	24.6449049700671	113.728746011356	24.3921544698102	27.1327926897014	56.9560452699217	44.1606520289728	331.29536143339	50.6520058650886	64.7204537584302	41.1234771213297	298.09511367546	296.676780558304	1240.35550581019	61.5175182809077	328.203501040349	82.2296893716101	79.8575545793569	95.3525666406897	46.7666405502326	6.53890454503342	55.2636118632112	36.867679676234	1394.03212909187	60.4627155408584	110.335822947217	123.239574038374	67.2066918780249	31.1200600929751	17.1739589654493	695.919915591145	201.082005381425	149.566366662555	30.9960252106773	45.5407535913139	88.3088388149311	27.7932210281555	138.231036954824	157.352076397011	142.723216672976	483.069949710001	115.125232477187	18.1473004761412	456.265137527713	126.371688333359	85.3589877171161	277.482287397395	33.0072734506003	27.7264082228858	158.457603292275	20.6870352046899	142.610984252403	25.5353536265141	573.049670924725	577.658432783658	38.0504329189995	474.912619564311	28.8695578608046	69.1137250279272	135.459668825899	22.6848463573847	149.324331186701	74.2081352287028	43.0801965104212	0	89.0594377686069	34.7840991464899	2.48618952374813	1298.27819544142	4.58374035904762	67.2392351733402	41.7265322674288	232.666782328187	82.8513106119661	462.916889630393	80.308107651542	92.2680251767167	1365.57376237757	46.3677899544839	380.536787427291	24.8274099028226	97.0826926685669	41.8887018666919	53.0776067712459	11.616899033888	282.170930462919	37.1519959986696	11.9667174085562	123.880505393127	79.8149864097497	37.1207004972101	135.769244088352	0	509.329485411258	21.263176758568	18.7947396176174	128.390897033513	4.23083775193136	3.89038516598248	265.035798544916	170.70008832796	16.9772246859783	201.253015530525	100.563084993601	229.352906601504	239.476555274058	1736.30900570326	312.983233873283	26.8361950926165	105.05069895525	37.7676902962012	32.7167997389455	184.940295089816	33.4476884301367	87.5777556671698	55.7472910580323	56.1755764085997	4.79499398338406	29.8446059330267	122.588420975119	181.664609536969	56.1244993612221	11.9246759097067	103.269228027524	90.0855138835414	221.733479706653	0	120.773119723404	65.5720033716275	61.1903357165925	802.633002398841	0	275.776007497046	39.4559031847617	0	242.540737347117	24.020400466006	145.153887077497	47.2182651438861	105.329946050984	27.3623357864839	30.8774343389859	3.85689076885455	64.2066012956434	15.6510030738574	62.8481393496556	147.372943236046	1029.32929947651	32.3346942129112	60.4069519513024	13.9285264696521	68.1176836144673	39.8052862514605	61.9583636501033	26.0139437342858	575.420657760076	56.579201149611	0	19.1543052145534	89.8100563940066	132.133983874487	215.777428852866	55.6886364051601	78.4048660468457	12.6378114121804	246.015226540917	155.496411976766	29.6381517815842	42.5979808893855	40.7984373991826	32.4482118449378	67.0329213772242	37.3540722165045	260.183779856505	24.6638503622061	47.4496234518763	43.9137867252747	831.055696630101	10.8108072294554	29.3169512057521	60.2419298240714	626.193585408076	6.3007936202731	5.5823484092978	92.7509706666856	118.118113309672	0	1483.48239186376	46.6845873583741	93.6487073947746	189.657162353828	169.047423582467	243.60229373033	88.5810959908056	124.389195399061	8.8398447224198	223.220011682432	86.0631358147483	186.243729576673	40.2133681835845	119.618577510078	701.852250330803	17.8457038648576	34.0794335904441	350.523687907337	241.378151677066	51.7594539587904	107.79411141828	36.8967322653127	2135.0564965079	52.383522116924	53.3682606479821	42.0018783624647	22.5149462588443	275.716327160418	286.899782983309	64.0049428718732	8.57991605014983	134.379476066523	169.866085096941	344.996135465754	41.6897209239508	11.8137556218577	86.3304327068856	126.604394003603	66.9865029772467	19.6979783579084	45.9906731253295	42.1921334817107	67.17126024661	129.402355077886	26.7905326229521	18.2685330342012	39.4055108482655	70.2897395028827	12.1816575699722	21.3793391702029	492.496622363987	33.804369165338	23.9414684370145	42.3208483661791	1412.71332506994	305.081678623995	40.1981593460765	110.852236734846	144.134257025711	66.2907486564246	83.370098911265	571.95975588567	52.7819680494721	50.6982885025099	63.4328005508918	155.514379020377	46.5574271932571	944.428199764173	152.978268279112	104.133119526861	540.186099404461	110.376663491861	84.8866544377751	221.302445208281	32.1352080501666	46.8572959434107	743.145330707015	12.6953226622358	11.4220408631154	38.3015883091703	228.472012600536	128.297240634183	379.605525243947	24.3050529338767	54.504158197007
LCNL1	354.345800581794	189.283106181804	112.500355443259	0	29.4293680141201	0	342.965519756345	186.225219637505	33.6537632903313	1232.32323751582	13.4684000524645	124.77919797772	506.663175343063	57.4447973674218	65.8163782128378	3.31179200230321	2458.76376879579	83.0379036189977	627.283335685678	55	68.8846932333411	2.73351289533464	115.526851347469	30.4463349394542	4373.30233489437	22.2021840227712	195.544811567857	0	157.064068549018	5.58917852926388	0	19.3983127659343	95.0053891570763	181.586373560724	2648.48331688578	77.9378971408946	49.3769245695602	71.2799605614662	1060.63340924185	88.7197071604938	556.158444346347	55.0141297534885	470.23481747245	31.300608534937	748.412575869407	362.135248177717	130.929625570708	127.234299224816	122.121051921334	519.333557076923	78.0949728732766	516.205141408186	90.3132784136624	338.574002389602	15.518293253332	254.113647977448	105.316951132456	633.148246993507	87.3277073388279	64.3410117703096	9.35517954112575	20.4955653809625	171.830242074988	546.076475836491	45.0072092578505	459.170342056898	275.740572739135	85.9255321375095	89.7565080478745	77.733083082802	0	203.688706392502	38.2377427858216	19.3700368988572	27.7472654471364	89.2493643604645	221.263005318963	63.4150709885026	102.036571141701	817.342488989011	1701.23470264819	16.7400589712169	95.4740079379962	12.9381797035348	20.482301050891	232.107323542715	35.1479006921995	68.7502927849021	281.451421677859	186.398551904842	32.79766326903	2784.05234756193	1911.13476608851	175.284959394109	171.572682492659	11.366595006767	407.242121130552	3.68430654196868	220.288408218193	136.692551399725	0	89.518008870712	490.390563400974	88.8159709688238	5.2233125391169	1610.67124697239	901.590221026623	6.31767070104431	0	26.7495964763978	31.1790244450329	947.266950623455	7.5158154066755	103.561913809524	73.2104636116668	7.82861768619678	11.3173584679832	259.211215823618	45.2386918819977	86.8990677101753	177.861257109114	53.6487906451595	42.5744100215626	66.9069134727986	8.87010000100843	1216.91754201403	10.2423624589992	10.9140197956605	147.447805763838	297.643677173109	71.9153742110438	13.5156058375381	3529.87176447792	205.055795334031	11.3103901575899	65.678905468847	24.7719893531029	33.809466883549	1231.28163145812	2.11938877059285	22.7580665951395	7.72403058316998	229.248730097472	73.3663110158936	17.2845846045293	193.980511689789	322.445500366007	0	535.523645279367	10.9145688562079	9.03772163828097	13.6242565621192	3.90004288513538	11.1575642530429	0	25.5320740900152	101.806266295962	52.4258439343835	225.19893779175	74.5498208818848	365.535044719539	2.27682525326878	49.8440208648318	41.9547050856008	0	51.2807951635056	108.869418756064	6.05258633381341	6.42076789932822	193.872271777088	0	45.6461226750084	94.7709255262718	2.99893823351267	196.429326476793	37.5596941410129	90.9144536924822	351.810711438824	401.129230750237	1.49836743897645	25.7960269905202	0	301.620898302178	17.1883071232024	5.98018485116028	4.7920282981277	0	135.969643187133	61.2264178928405	8.80250698194005	8.9542147362181	26.9673482332259	988.020849368922	0	496.011048486167	398.793183427247	124.675969600078	14.1742443673273	385.983860910779	352.031846670967	0	0	267.376583019037	573.943654723174	86.9193603985789	39.3166117949174	1102.88628679608	54.3311240393593	352.362088813309	24.9268176240861	0	13.2183354658747	412.989584673122	0	47.8706855347757	39.1707598768329	402.466336125819	1254.11314886903	194.465466078189	39.7258208811356	230.920016879121	100.854369923854	18.7240653465347	0	13.7800830706987	96.7356920023524	40.1926797540873	45.0980278502213	20.8496824437438	77.5491903280543	170.160363958367	167.270068265849	88.1896462261951	502.141226067119	869.673867283178	33.9040770915789	15.8971973772697	39.969553739365	9.64272278632702	79.1755639626078	260.800765957475	6.03443667190774	119.849937356493	3216.76025963429	69.9900399689178	462.157867635013	71.6992812525453	55.3162725666616	128.090742590288	80.1113794847106	129.941674731675	162.995128152641	167.957665472487	106.438932320178	2215.35531465316	57.5793216848679	152.308682310809	139.090756330925	610.122332224688	208.028901130066	18.016038518357	43.0896817880494	105.856917689165	126.581530680682	18.2164954660177	376.544574108832	0	19.574793630092	39.747527998799	1941.24397937487	16.3333153879837	10.1360578442542	749.975908549235	23.6424867778116	48.1586732705194	29.3016872174911	59.0764811834547	77.389350662145	172.128770005971	514.939380983015	36.1023141660418	24.3232231511254	267.088602642288	83.2199968844163	85.1290049952106	72.7441776376711	110.633293473339	58.6164753033513	492.980916918401	383.982986362253	88.1077197797623	57.4432244378268	134.401672122772	10.3263231305459	129.905932892999	75.7625435206182	188.867328292325	127.44349860043	313.535453856317	29.0215940095561	13.2613111312288	60.0002609561425	48.7404793814433	342.648763860487	168.760538996966	59.4283030236197	61.7030497016206	164.584942550734	21.4344569791728	5.55006844660615	74.2413279213974	358.328791607472	116.640696218537	40.9132287732454	61.2346494240018	238.172553627765
BBIP1	563.620224550409	607.088529426925	923.117916577814	634.346307902666	1135.32027337512	794.802359979727	1002.94241182802	676.645287178536	1511.50642788678	1149.53678935554	367.586308431887	1199.02362626061	3283.10734960531	529.12881561777	1376.42044896424	1793.38835791922	462.100985457264	587.628354700399	767.945222862827	897.886	1306.79921449164	1567.63410980678	1263.82712327625	1033.12678454766	634.587057016799	710.332975260539	1006.65055418182	423.534082424358	528.21518965201	1421.51254288327	251.89859592	1432.47083098951	720.973179633036	641.127864086589	1575.94399067592	974.262683209754	1406.19645719386	1077.86115259505	1498.3834603049	784.46898962963	2657.43860823517	526.015485709912	1072.66545501418	1484.95564496235	988.837845358744	1325.23033793053	1407.48256408298	1401.21124773671	504.140752803454	821.001989095578	341.78470391076	1452.91035371718	606.117934751901	1164.77493275913	1008.68906146658	659.113734321522	646.711263065431	1968.97346347536	1501.26031994038	925.953879868881	1216.56625788708	508.833153930466	707.332582646225	295.09479798503	1147.68705087585	401.025077564692	897.294776723493	863.294655062734	872.698625292613	2186.56052814497	1448.42453475805	848.863425313191	1756.21582587532	908.081857346099	1102.31869744788	1033.52038920337	861.206106246242	894.508530794069	1067.62129390748	1536.41413949102	971.624847039647	860.997033086258	1497.53709279545	1276.17244960114	986.496746376956	499.463102395986	512.7068208847	1206.59310144643	960.657166722793	1618.87615760606	632.521677665112	836.859692300035	1001.66915238486	1899.66697752249	639.555325035538	1741.89374335328	1251.51230665747	1170.24260261897	1532.84595136032	550.992486631023	822.134172310924	712.86174397377	814.058316616449	785.724268964299	904.218080271605	603.414217157261	1827.79523200656	1847.64070254462	1430.51624168236	860.43420765893	675.653357101919	878.336268249711	641.531213575304	981.577829854286	577.028859398243	636.470532196641	981.717469890126	607.605901960036	653.422343344531	962.781509335712	1022.55234529557	768.965999247286	274.28989400492	832.340588855357	616.474167595086	1712.2428354785	1613.61506946872	907.585329662586	720.159934104365	1426.79040030039	1240.0804604268	665.438150290019	788.21387715648	1555.163091523	681.241764776878	1918.01888710989	1098.97552766493	1016.79317721714	364.93644883377	1872.02219084433	847.100754804282	980.204584103666	1075.55976591492	712.906917639469	874.802457551694	816.398610770823	613.464320271862	360.498926852637	1016.08613437496	1143.99598190496	1625.89516044839	902.559312342428	1178.97906413354	826.77327963763	1369.86793000989	918.804877825514	713.378972043386	1341.67346032809	1545.2130678583	875.960395362147	1253.89071865866	1240.87659350725	679.87842587881	1572.07507240753	698.223820635395	738.354874435561	793.949925428796	726.101545829093	684.967519500335	1337.28510636321	5424.64278754786	2429.52792112666	471.563540506761	674.741609441832	425.178394163601	403.043687903674	1400.4505739387	345.172773487148	318.135209698036	1151.06534539841	656.044558422909	1202.6715634621	1658.56467123169	627.356021689764	1164.960939653	781.103008608965	1734.7715239319	339.478590413561	658.539870902038	2177.36524053454	376.582932053757	1355.54971540741	1706.08896849017	840.027148084372	149.862365162888	1486.62041517567	1547.47451451003	1025.71948529276	459.467058164009	1025.43848704314	640.613460890609	181.943160388364	871.283475296225	812.504816822994	998.07018135391	1341.30586968951	1327.18257656913	713.058097581215	603.759725085618	797.658163970754	1773.36194462279	692.609054406714	721.477475818498	1147.97295658856	1407.74851095265	1482.78757121958	1175.19842154491	842.63377174143	1335.10777487207	908.772878195877	841.196006952381	832.561788554297	767.684338699753	1091.50068632822	1412.83517035055	1066.33805263417	1250.16966099809	1189.94265090897	1441.28294818283	512.696416028846	1037.05994094054	684.564702240006	587.38176127212	1010.91361366103	806.478408967836	727.26957687604	1705.96640382851	525.919388102565	1135.50003569407	799.007693309031	623.914944598927	997.582898416429	977.225658451674	888.563541035323	1013.44737994513	427.235152306306	1017.32873974732	465.578627436068	371.721582203025	794.718927039811	936.243342437589	553.504289351677	1210.93646584519	716.718832193183	706.010197235114	688.436083066005	945.391027964225	881.350057179806	1238.76047769447	1254.97610187939	1053.87198223297	899.813943221031	532.225058381634	882.947315495227	1559.35630055174	893.176101319002	828.731035590521	1515.2344397218	1147.72690562018	1476.30849870969	1832.1052648509	675.960182889522	860.206883237139	1222.12447120779	310.021459178969	893.62234557799	742.984053321539	1172.30821519141	1132.22097317772	1250.44184293044	568.609191720522	639.840627407717	565.526709944887	1406.2496580196	688.260445860662	1219.53474274919	886.542610796495	912.416408944753	2176.25056382192	592.252556649425	852.069137034388	776.729798127813	1497.26918787766	650.552161430511	1209.12445231176	1301.2632321679	1143.15778840719	518.031753822398	1059.85716448259	2350.7616637481	1050.37010493566	844.559923202352	910.880035699132	767.714979747399	165.412329903266	1263.51454154742	1402.0413765401	525.520764272504	1544.00354990717	1090.6356253399	1071.59883172472	1269.43290293636	1013.18247598835	654.526686742936	566.448573053002	1188.57111603282
LRRC37A4P	16308.2492330722	1198.56326001892	22536.8474548462	178.641400094833	12391.3030898917	7652.20742704746	81694.8984734396	27972.4746086508	501.171842919614	2264.08073344578	29548.5675510362	2863.08481417511	20779.24131268	17611.4068286384	37667.414448775	4.36825365103793	50061.0577138655	19345.1426262761	43061.493594561	13524.427	1757.9595128234	7493.38436700665	42308.5872632962	48475.9933701832	48826.6282580761	20705.0648515677	132886.606701596	0	10328.9416677737	35279.8003236353	1181.83054962667	37991.3651971182	15282.2137275998	77548.9810399959	12873.7551311657	1.63344842757792	41921.47804034	59948.6245578847	11921.2831430271	8310.77187367654	7709.95171836551	29029.1450364901	8973.66047627305	104603.834927679	2369.75330701492	42977.0008933151	27083.469519033	21952.7850023617	30141.7833889355	2060.81187931852	2469.31371911225	2113.20045860806	0	13212.3113708449	1450.30347810548	62536.135757403	40273.8539441727	31.1169750959916	12549.4398268206	114.048639515815	18889.5458523873	35479.1832136164	0	85408.0875972501	11419.7145678017	12909.1552218051	15.7521656764779	51479.1862308863	62134.1378189847	87481.7511594227	45401.4926158463	17429.7775167081	34371.13131025	49617.1122116256	9564.42690509702	4612.92352147117	50256.7004219714	40253.9854904579	48943.0449879384	36951.3559604678	20942.4717914992	78822.2333018426	25789.2289813941	131480.343906902	133471.980293146	29400.873108254	69970.8722229623	72807.9401576813	0	7302.28096188031	543.944559936396	56644.7749456925	60168.5659725756	69330.989090048	52149.4647934667	633.627997003477	29076.756564498	15568.3578277578	37930.406980175	28758.2121371207	78.4997240113067	1914.64598628579	28228.5522728952	124184.367994479	40701.6757549985	3229.91598282463	39434.0095014291	57598.067951501	59678.9413747332	24564.8098093898	44974.0863762864	28674.7447122114	17362.2663814225	47080.2411127205	659.319708324744	27406.565710956	30851.2753632692	23797.3115156847	25548.7215507277	40316.9561550092	134593.120958114	27685.9821268194	44799.1187874754	38575.3630982287	22948.605193784	30761.0354591283	0	15196.823045735	34816.5306286497	23380.8935385326	60878.0953754421	18377.9369437121	27170.1853997413	1524.05489847148	98253.6561967253	2428.57385877197	66046.5307774781	50152.8940120178	18364.965485468	458.190658314468	13703.147746443	3647.20034602881	40421.3482314023	718.588491077847	15.7413181219821	15704.7003234454	16451.2617958743	24506.6539864055	3199.12043368597	94644.501424981	2645.69359466873	61638.677610876	87234.5348868464	14408.9788944579	86749.6536769943	783.535949296614	44308.7344707451	62525.0318141136	51197.0924658504	0	44885.3783872028	632.023922054881	10988.0505993055	24045.6808536707	8720.70413878932	30381.6007937184	59991.251630881	31358.9037394623	32113.5926430802	64233.8915083494	4814.94581485043	29385.0175157701	311516.469853443	8587.99944054556	40575.7184676685	25059.9922545457	13216.8034309266	64446.57793368	22214.0972403569	141613.411210891	31252.1962513391	13921.8661674671	46367.0066447553	24269.6146450478	44233.0292899073	4852.42941881145	41966.2888533481	1906.00220739931	14729.315885503	2283.69776437498	68355.0694845754	161.390590059779	25874.4836944893	20635.3724522616	61063.4107623796	22591.7304179494	55626.8749768935	70355.0810189053	35308.0929371964	3987.56314474757	5284.58633622031	17010.0717370509	34362.6622069708	40805.5561532941	2220.83104835531	16342.4608085108	128112.279987418	50685.82528549	1259.39296180272	40235.827067823	51034.4192917902	1850.21800116615	37220.9319543436	0	15356.3193477115	25220.5402933615	112914.000318349	48575.9783758572	69061.4984131899	40649.502272632	1368.48392161172	81005.0286352333	31130.4625285604	642.042768739542	17746.0805489858	31262.6598613214	27157.8981754269	35949.5490952259	48086.5330561397	133409.990016481	26910.6180546673	769.98594174477	70303.4480700605	21733.7644510078	0	94747.9405528321	63492.4747490488	22602.0232180899	1349.30619949074	55110.5771323144	34891.0778097578	12789.9342161784	13405.8424006883	1520.2610408096	103013.670094783	300.507214176719	25097.903206766	17323.4570056634	4818.95351272745	1849.80557374132	76640.7789289547	27587.60119047	93820.7035734585	1846.24878197491	28276.71142065	23952.5875742711	60048.205696644	59645.8806432551	62800.940845112	37905.9931618915	452.747929397884	10231.9364295962	22203.3355808657	27000.1601125544	57203.3692324896	39169.5375164934	101176.913733977	77448.6133839522	41215.0408018244	47312.384702695	15313.5720639273	16640.0418090612	5301.55698302909	23372.5427744042	35790.352106989	18363.3234266708	14777.759362465	5267.9045646612	4821.91591076904	30797.2232702193	63998.5384762227	69981.5432468431	25295.8776188946	41214.0968756965	11876.4458231903	62849.0695721907	45521.3132241568	97776.8860221148	21466.6486184964	68486.7326679073	4848.44034448149	37276.5067578641	42224.3934835974	49465.0539272387	4655.0766793889	2413.04923089677	27052.4219769959	2055.73604350369	46455.9377375068	642.921588018847	0	1882.79318873851	2899.84560425963	27519.5544833658	11391.0832414867	186960.375786752	21125.1867420743	37607.5168151069	57625.9925408856	1295.41095074588	59063.9527601596	43453.1622459362	23094.0225533812	2757.76247980349	73946.5416562098	47235.5361584481
GOLGA2P8	2.79010244471929	14.4019754703546	18.7500592405432	5.83922641408259	41.2011152197682	0	11.9222230138003	5.39783245326102	3.73930703225903	0	8.97893336830967	5.8036836268707	8.23842561533435	11.9676661182129	0	13.2471680092128	9.04789707735071	0	9.60127554620936	3	0	0	0	8.69895283984406	3.09565232479548	11.1010920113856	2.3559615851549	44.9840770694577	4.82427952664612	1.86305950975463	0	7.27436728722535	0	3.70591998940231	0	19.4844742852237	0	4.91585934906664	2.44797899051593	9.33891654320988	46.5891890551914	12.7167276853256	14.1216745790374	23.4754564012027	12.3445133746927	5.87249522718042	16.3662031963385	10.044813096696	0	2.17771833256564	0	0	19.6333213942744	2.64705332345318	5.17276441777733	1.48716662264192	17.553800399876	0	3.88123143728124	0	14.0327693116886	17.0796378174688	9.91328319663394	29.1595650182836	0	0	7.76734007715874	20.6483511189233	7.80491374329344	4.48857160658286	0	5.29061575045461	0	31.4763099606429	9.24908848237879	12.7499091943521	1.48498661287895	5.49428790404632	17.0065675949389	13.2243896309088	15.121447784633	0	0	6.46908985176739	2.56028763136137	4.54429730504708	10.9837189663123	25.4630714018156	5.51865532701684	0	14.0561414010129	9.27365974590162	8.1008204780539	12.9840710662303	46.5624586600737	0	12.7263162853297	3.68430654196868	26.6654249041535	21.6972303809087	38.9480148902539	9.94644543007911	9.69065129387651	6.12523937716027	15.6699376173507	0	49.4002352648107	0	0	0	0	2.39517295158779	41.3369847367152	4.5026919047619	18.3026159029167	43.0573972740823	9.0538867743866	3.70301736890883	13.3054976123523	26.7381746800539	11.9906465466818	10.2188172657447	51.0892920258752	7.43410149697762	11.0876250012605	20.6544272041487	7.68177184424939	10.9140197956605	11.5970184308637	0	10.273624887292	2.70312116750761	0	7.32359563325429	2.82759753939748	0	18.0159922568021	12.0633207243871	19.8490598036451	12.7163326235571	7.58602219837983	7.72403058316998	0	2.15783267693805	12.3461318603781	6.16456960275173	6.71761459095847	0	11.0797613514305	32.7437065686238	36.1508865531239	217.988104993907	15.6001715405415	20.0836156554773	79.893329764034	0	2.47511101565599	10.9220508196632	0	13.3124680146223	0	0	3.98752166918655	0	0	6.99283570411439	4.63274122366229	9.07887950072012	27.8233275637556	3.52495039594705	0	6.52087466785834	0	26.990444101614	22.774414663976	0	12.987779098926	0	3.94834341915801	28.4689813405525	4.29933783175336	0	16.2161773280741	0	0	19.1681131925108	0	11.5718845265645	0	0	4.47710736810905	3.59564643109679	0	53.5427689694224	0	20.6950276817461	0	5.83302237338574	0	0	11.602023475655	0	4.60994108653512	8.08371344680527	33.1121372946967	3.93166117949174	10.4702489128386	12.6351451254324	14.5303954149818	2.49268176240861	13.0911274605797	18.5056696522245	9.39108926132837	34.3529627611262	8.94678831061482	1.87823793609414	0	63.8550483130871	2.55875613260775	11.9268106404274	2.38869597069597	4.48241644106018	0	3.07466714271128	57.4170127945781	2.93138460613189	18.9142022372176	29.2827050559255	11.583156913191	56.1563102375566	8.80139813577759	35.8435860569677	2.15096698112671	13.3500519665083	2.52812170721854	6.78081541831578	19.0766368527236	2.85496812424036	5.78563367179621	4.27976021419501	9.54149143746861	6.03443667190774	0	0	2.79960159875671	7.14604365228302	2.47238900870846	0	29.213678134627	4.58906911180103	11.6365678864187	0	0	14.3283178123316	0	0	2.20737220740302	8.87813338282503	2.41154118847233	0	9.69820842545682	10.1387486560116	0	9.49361480105114	12.1443303106785	5.58282168382333	0	25.1675918101182	8.51732742831407	15.0952097929617	0	0	8.05193387055547	2.95531084722645	12.0396683176298	14.6508436087455	6.95017425687702	0	0	58.9625245400399	4.51278927075522	9.12120868167203	0	3.69866652819628	6.24754183144067	0	0	5.09708480898707	6.84695717942224	4.77748245830097	9.37316167869811	0	3.84004777493635	14.4568523827642	7.49457305151915	0	0	5.79288630001954	20.6745497423083	10.45747838338	13.2613111312288	3.75001630975891	48.7404793814433	4.81326006111222	13.5008431197573	9.77546381570672	0	12.219234499411	9.1861958482169	19.6333671298692	6.60656978165939	19.6883951432677	0	6.2943428881916	10.2057749040003	2.96410600584373
AS3MT	1886.81514854875	261.113987552731	86.8652744495884	157.176403796666	278.560740000853	608.042946415981	1285.62571641724	284.355114721564	637.59298137752	484.315013264082	193.671103287755	858.309673419722	922.691311279024	463.687223750158	807.850477377668	758.731547727665	524.662669798605	531.185790358244	922.445748527246	2070.111	671.623298857461	594.897144924574	820.742200165566	963.178504762474	149.399276846955	241.174924311356	462.395156472012	162.419508666984	574.412490399173	680.333441177097	0	0	964.005226435024	453.219191023945	522.512985352992	288.698208071778	1140.95484043449	116.717248524889	0	314.133135763951	882.166294760048	846.371226976746	714.997329946158	1216.95983468622	616.541429993296	1113.91251217726	470.141008419084	839.666016379014	775.484336245587	232.068554109857	258.629998847641	572.563908914894	177.027769015754	1818.84063255782	612.222532666035	1041.77211649365	1017.32465090801	1970.24880494431	461.948046896651	2021.11902582309	0	918.82644381124	525.437053698921	561.843847902741	761.824171904991	488.458545503507	250.760807050993	1105.89729444674	501.573025570574	502.551698502034	345.117560186964	285.41549319765	885.487797295322	800.941340749295	160.551843936119	557.559904023613	574.581415161412	95.4385280372366	0	358.961855733473	728.797077790118	0	997.258746857949	829.727620750969	819.03089269724	685.271841577916	1016.26859735805	493.372471481579	529.851616602214	344.497917493445	83.2685816596003	676.362781492652	382.933884818086	630.295499821318	218.208310730627	331.822166383799	1858.51941451884	987.530472589659	1233.11590926768	567.310973600505	610.013546214879	280.146608760893	1328.67066292647	1039.16829867306	348.692675173827	435.88352148239	491.040583997457	1759.73347357494	871.795773644696	382.42894972438	810.331153192239	320.713658217605	252.90718843463	911.340338831905	267.513321864018	793.473459893317	0	287.861461206865	311.923441625897	171.903067289902	338.036310561872	548.359617410073	105.163050194262	500.697886973688	278.895901756707	484.268290101183	800.61474633259	1738.23500528061	415.567558451568	823.787932861732	1305.58252430195	503.196817816212	480.171680258997	817.088682405092	2169.42614294455	2527.61545892215	1012.50326883034	786.954748562304	378.84050382288	237.729719008629	796.754854147702	1836.50220059977	95.6446231703679	942.847725526664	503.154257837849	481.912146410315	678.312812725679	0	98.4916919066497	1260.50900444498	1783.3232336656	1034.19687924562	601.355412544794	904.561586096995	3407.45087519343	244.860250145473	491.423391714435	269.232921525026	1481.04544552127	519.907788336662	721.230790451834	1182.95188223884	1152.48348163247	270.814394042546	533.723423953888	573.207404556726	634.328826567512	830.620632934549	273.603901982141	616.788770382023	1341.94902941876	331.488663740579	648.616952848081	736.68767759327	697.076437233145	339.718043581927	395.4475687444	248.7368109252	444.511752579798	2815.62271050149	367.488050838035	144.077951415849	732.092298417767	523.968354343702	684.432156215295	390.104647665682	729.086350579658	242.769458453929	1005.15792919788	691.149961703779	502.617981573395	774.57415418687	790.481243233809	779.368545118913	1562.43480273143	545.103579965912	438.40637235825	401.918573615771	848.25501950329	0	727.388861806191	1023.21808423431	539.167184628432	1124.63316043104	381.82019416231	515.755313525727	1019.24208579364	412.987299511833	853.344694529907	68.8503629594881	837.372513446265	151.833732162316	399.670672328243	482.478773739328	419.065775111536	388.840299145345	189.781944633803	1056.6605684753	454.419736614341	372.712832513356	1026.25067249817	1558.21346257287	138.579148137871	244.617443206967	737.363058391043	968.673111711677	307.169008607693	319.644684262291	2251.46454184459	107.408302714367	426.26931451198	1134.55105553019	958.879570516476	130.553972481046	370.743992120184	644.182550351562	1424.05186441896	480.7794870902	665.833865484996	804.94372072612	920.108282795119	0	380.019566754904	406.027137982016	539.301253976499	400.180231038762	535.677692182809	2106.42522058095	739.476845797771	407.401494003804	2300.67747339173	910.803193189613	602.634043508858	719.20377188235	473.445569230024	1050.71402605161	287.207820021829	226.738648463968	0	949.227572840966	1295.32181192929	38.0836746391436	827.580561084083	1223.41049402879	787.526423739146	163.705080234752	0	697.600902591038	0	183.032437781619	239.653292249423	889.195810445047	1121.35257048291	275.789608263172	960.759511912703	962.188293666919	538.923462052501	623.305295321903	1159.55119677089	997.052359137105	1087.1670376391	1182.23026126045	287.723885584402	447.87707789908	231.474548625793	1828.11039333131	953.565642898812	340.735022395977	0	1567.90524680119	665.715685803183	320.405818256711	1026.81341482688	258.812767150123	179.002880953501	76.7303489152687	807.37720131537	1178.62933593143	783.781041252225	2148.83193915639	718.635754725743	987.180543495103	956.714043336408	502.749826643232	229.051929159022	1127.43682674484	716.483472525278	394.998974427962	473.012534551102	1687.57323711463	917.811100347249	374.429961155636	600.157770678513	427.722629452728	556.847490312064	604.061209117273
FAM185BP	203.331505761363	275.686729303663	524.529157242347	234.643474223495	159.089277610731	473.566693648468	446.813625270892	265.854043988012	1130.55704536133	502.864901108799	594.930656584146	602.120568920582	570.333847711174	243.240420319453	364.440474559455	1398.02331689227	546.257738147972	362.090198519415	786.459682541101	505.988	466.484682408571	412.528098599428	282.587131580155	621.407521376051	261.458795352226	335.160469643751	526.677568322964	388.068636062797	496.567915957212	300.947454848704	10212.10524	266.093930577608	379.934812577335	393.001697116147	497.472986390031	410.64179038585	453.926556379292	704.939146515505	321.757462555433	368.30352117284	460.274981446447	455.428125380052	480.88538443996	756.694819716146	451.555245238617	108.419964382614	408.745924828553	271.946573237884	775.950901290106	366.634125315753	478.385142251312	410.634817087232	207.479050498274	243.179494718996	389.175517353686	408.270365747264	139.833573985412	179.52692419127	201.651319939666	395.985358222723	404.389329639587	528.686524929492	966.158493627141	473.315408507232	393.668414976435	591.512634279033	871.845086960683	1134.43589673699	474.597292445316	119.690006175335	140.873540551638	402.25345143069	350.192173501922	1154.07164094314	292.545585668147	430.624995561942	634.45013544624	407.854726837118	586.729416453325	479.960567644514	725.353168057168	539.11638917787	664.297235917384	531.640585834664	262.401319050596	244.893706395524	933.209714534795	965.984900849258	423.650613489102	486.943378794582	358.581537900772	654.316973861708	409.245349730805	775.665159478833	475.272993213085	2706.09358128981	426.083432390983	853.005387822757	401.818621338199	253.480063648004	330.746542448036	1565.45115334929	334.356541592621	1042.2952333751	407.538514239518	665.66548683578	606.470970089405	238.927988242795	216.916122556183	507.864495001329	445.084471330901	458.725918861045	779.190888563972	1885.43469474048	311.826242791968	572.96087121737	434.880816490724	359.403756774184	822.306363438595	415.875542158054	502.146294523033	882.535379634455	784.373900473262	1067.3697076823	780.859295863775	475.914721765282	548.688478109816	366.978458619186	359.245810083619	204.438685692615	623.329074380444	750.37832673661	383.588915806678	755.201858105549	1647.54494789057	1471.70664218374	1014.06840815765	288.429977413189	297.22452950936	1187.79660075737	659.693133741441	565.19821389288	331.418388018525	783.116319449002	952.37320403045	359.181730189131	270.036350730996	536.99450689584	476.054872852456	505.9994121738	0	1463.6061975705	1082.36915180441	331.410899495283	621.134022041116	1081.94717163848	527.723369870045	380.391001537067	725.031498953942	405.141001582603	534.058005542816	902.831794503924	332.657001491053	219.310152622462	405.151200922881	289.633931083479	639.32292160662	1036.21185922836	750.283851084235	591.627674455753	1080.95347491594	6.79475140390839	611.950081761966	190.056211079749	211.513105988928	289.594631750745	447.318593835661	418.223280645341	214.50301633262	360.967204621499	329.320679236644	956.655062055881	303.070624555308	1065.09923334992	1089.04847315237	234.644061631972	341.184541055921	712.275529350233	652.378962601571	354.954052041147	698.634696363945	682.347621052454	1490.54194869646	348.782951343715	467.537333162259	220.722817739663	504.597282016289	762.722116862336	629.364012078155	2846.29860957234	613.371909769771	434.520162924855	270.495208164078	783.659432673644	667.16817631652	344.684803944862	413.587919868264	873.237622879859	788.103219116638	204.910904278799	163.98091714094	674.917634219187	585.449895640472	371.561645224341	891.053592438021	516.950227860521	1373.61257843709	1374.04059220681	821.977378795046	947.029316006112	472.773095216117	1240.93009720886	429.441119739109	1576.30497738951	461.23545713987	599.16621933954	462.04558935187	634.857031804753	1080.28922972046	756.208895988971	389.10394398397	276.954428565675	560.367766956149	289.160218444288	778.61597963258	414.907924223615	742.249683863147	364.402421441791	600.606631469165	1488.75524822977	600.592359028608	280.006913231527	280.055499773638	554.422751806091	322.508504973576	373.938172236666	468.868796389489	302.934957021942	458.108675653127	328.965124744901	267.617788251857	362.871299781654	264.816669463476	280.53413444764	727.115033096601	788.3633146433	292.417218431301	163.635835756642	620.745171159908	410.770958854428	307.12932988965	701.423978894524	378.47670684793	290.688156131652	349.143424266851	379.637457321671	349.657222065641	392.731880999625	184.505185861282	816.786706687363	342.052290855155	377.081623921946	434.914472106226	440.10784667981	486.526006632502	373.338657175497	400.375213328786	762.474277990414	619.862476377947	573.009605985016	1256.13940630399	181.721840564952	260.343460918198	442.42154476999	575.389231362939	537.684309939573	341.891449736827	362.3568561557	347.835695150419	304.428348466625	99.0049575474167	237.819944235597	448.744142931287	688.856624450957	288.586029921797	329.056278134179	266.308037414564	247.049222036933	222.404992099328	459.436763799739	763.490813496011	371.997867911774	838.597904776451	293.055338820817	302.817160754596	558.517866622465	490.536159975399	663.618479506681	760.11483752599	241.960783998241	272.593675761048	567.584930548178	365.969590893418	491.830511768959	955.163576152839	411.538837338711
RCN1P2	48.6482262261255	62.780268500343	79.2002502320544	5.44605183553436	315.827148717133	564.488503505882	103.184420887127	41.6955567852148	159.9974692963	10.1307239484113	76.3254230973163	134.143441509676	128.008657211065	89.8532372155423	113.811706324969	42.7949762537621	40.0867080012023	45.1659034492628	16.0309297369876	75.624	79.1583531955709	96.558609514801	50.8318145928865	78.5885146933612	63.7611509338125	84.6754294988456	55.7279153352541	61.8710996013321	34.5080714540997	104.048147500776	0	66.8756832605584	29.7594054861807	128.928956431306	109.221673798234	117.791765585129	137.784063605696	116.537819658648	294.406193294399	214.108670127901	50.5550937735145	80.2571515980699	105.776991266822	218.467814037682	39.4107406996619	96.1738543355337	107.389569973308	127.401712776428	40.6600476717568	110.65857935099	85.0125433651569	101.224004488357	14.7171377171481	71.6583805192009	84.5074522932282	80.6594561122299	39.1625286921233	89.8166013235075	120.859606341219	41.5698884742087	98.1966420534265	76.7285649311967	82.3132948093839	232.682725367714	247.687531748597	87.4334679388153	138.530510276126	89.7945169284178	109.028791308502	79.0504788493341	334.486361931706	0	230.426100562045	19.694485016913	124.119684404029	81.0161104982116	90.6539777564211	100.487778621055	186.624403930995	144.976783307169	73.2671948784931	64.4436470195281	170.047391623966	194.124448271836	59.0914385318204	19.6767845752339	115.346623096626	347.155876570933	81.7781939633991	685.227055508582	89.2002733308277	129.015154384983	116.924542506737	176.573628447433	173.847591187194	461.654256199844	104.610319865411	52.821902892205	88.139895478189	47.7057004385039	0	0	70.3832003474251	116.027346901858	0	61.8412902944398	26.7187908825446	3.52210141583221	19.855090574388	114.481585519863	80.5588044098539	89.3686931696437	160.838449702856	160.885684449048	143.677822664884	12.4240162679943	2.50792663650509	163.514137958907	51.0984330304777	134.720293125452	84.9537307832408	163.089768856968	92.1225084046573	82.4181662462424	78.0324872338714	138.742672339335	179.899414820477	44.3845900040023	37.3954142887792	11.9199205953612	25.4452004396004	113.933854089278	48.5175382676108	53.9285170447402	90.0165676667188	27.1691738956131	166.602888394777	76.091406022526	61.0955660565275	16.4464568598005	89.193920334484	92.6671259139361	311.576397185163	162.381224604942	116.248708370948	135.068802281092	39.2661366878	74.4488089901066	89.7996191264525	0	252.387414470634	0	71.5774870708896	78.4733809045015	315.572519692445	75.8149408028911	68.0333764873363	47.2225789238959	57.8866832126888	90.8362942509737	161.634321011448	102.40476941627	63.9319349220679	14.7712834751381	377.495408065193	343.182735960353	108.283376991271	72.4040640182429	16.5377578527031	62.2682487444047	384.82087168635	263.547670576163	41.5523122969939	72.547314806905	22.0399397910628	88.0493129900695	120.760370061814	48.4901367369926	101.076803437946	47.3184437228761	135.8311297875	787.665387702432	12.6194291967073	115.514018021482	41.5742450852663	76.5550480767391	24.4016244136544	149.054551615546	32.4270415764957	13.8481039839881	153.367790001944	129.434282403407	392.019282352576	6.37694378425821	0	24.6719221679216	10.973923974579	46.1333739511078	66.7803836988376	187.867662173406	14.3284989924339	0	70.2969916285741	21.917641725438	41.3943106355327	52.1063056118041	31.9421118708423	76.4514726104538	62.978366327385	118.594320210114	47.4815192995227	56.8547045058201	121.931555196772	81.5968747983651	45.8755517415086	33.183509229659	55.0583072023752	164.449737223592	105.031821731283	132.683383012627	66.8118263003663	114.597458732144	26.4945524653465	39.8353875009674	135.906069284766	226.581373130964	115.497211686289	25.2124090531519	88.8034307906701	99.4635218707579	65.4031895469633	14.0626335963503	66.1465366036086	81.0500726389527	51.6116046528665	25.9976463138227	122.630980568258	86.7739011681614	20.847566664039	86.9026710293368	98.1533224172396	81.6368765159039	144.379224535455	117.488116151771	150.109038522137	28.8718028661365	64.5639665734127	24.9522486169449	96.1804172432334	113.590933189855	138.283154478257	169.216108877134	121.106423667942	138.900759775287	124.798257691953	176.223050430403	26.9542220245983	35.6545836654253	0	11.1203874221026	35.262685834961	9.71545589962314	70.9653014308418	233.144192284214	67.9809249966005	108.33186336375	75.9195997219986	87.9187873900131	124.733421078517	82.8153399661463	2.99716337369502	93.7044760841823	81.8613276839806	177.791500569143	34.7284232622033	38.2152604690518	126.628699873171	129.604232181119	71.7241459195991	79.1237770977642	154.94661961138	52.2888489691318	27.3542044845754	49.0017834988084	51.7077799679187	75.4399912795378	74.7293324508193	50.0457271970395	116.624221637099	138.836028979455	131.904755039647	94.6639363420412	109.986648369727	33.2507604803577	58.5725865886394	78.7832694493757	5.56903392343043	76.2865196849574	111.551009888177	51.8356288507378	317.019599378704	41.8464320005996	221.566523402876	208.553745187931	16.2786415916473	150.698550182935	132.821984787709	141.433566252516	88.4079488432394	102.851093418282	269.224325172402	0	42.2013564124873	58.6538342036134	52.3326622639875	24.5091750333944
PLIN5	1024.13221325622	212.163730354063	569.904300604462	95.9170794865253	70.6304832338883	21.7135453689234	277.527698586835	646.70081164407	104.700596903253	1259.62775502705	278.847509952883	306.43159365696	4.11921280766718	176.173619392988	10.1255966481289	1163.67760301729	1606.93366462872	34.975673647431	38.4051021848374	525.53	179.274874307386	486.002191713128	20.4426172323388	665.341582693683	341.543320994685	831.608705120923	119.46374409845	2396.28379185918	135.079826746091	411.801358738614	0	60.8525071467358	85.6370316523698	33.9981099827768	0	223.293699014854	419.540017227917	65.1130150080621	14.523859350731	322.192620740741	3182.71424388655	188.613827931768	413.99101195906	23.4754564012027	341.452766947822	1192.97783041761	400.104569540887	38.3778825714433	761.362132549042	800.993113055965	316.27641961331	187.452568263955	1946.95009605606	284.325291578753	254.285339631307	259.068887164091	95.9900318533219	130.785815391466	248.12712578539	37.6758585444578	240.895873183988	81.3400671419132	894.475542832281	459.210131647024	777.952826822607	116.975934852689	25.344830671769	47.9170798153514	542.66784765745	101.553932598937	20.3273389201887	147.478559351797	245.917848924986	108.956457556072	30.0595375677311	156.202325017306	322.242094994731	19.1640762093136	99.7491878001817	85.5973276459097	0	136.498440851303	67.6337872232765	95.7080279936146	237.983855910302	63.8067583542915	259.883577718123	505.905395225553	209.81099755019	48.0099296599722	50.4334353468342	805.732653362916	824.363794308199	266.225393141987	622.274001092842	252.793072950499	1039.44733523688	282.615786221333	149.878353758776	143.373128634006	1277.55331042266	395.580081199676	238.438475085831	101.492153859857	1503.5305143848	490.41733923501	1538.48499964343	423.201807250855	1321.58332024105	213.2678453072	571.371212467451	706.784400765187	205.471119495398	58.5349947619048	532.972175092934	333.052882223869	43.6555785543986	343.9066290853	710.420434016325	542.540960161139	1370.53689560901	7.66411294930849	255.399628278352	0	190.806938646693	315.058042699372	104.528430075316	594.041911962954	57.4367188542303	538.248431893663	1185.66877461748	1995.97385760295	1021.5786424291	122.679991651187	682.302113854152	670.150333357683	1022.61024048641	263.647895538389	245.479276166899	72.6335725569876	133.142275603764	147.484570962693	537.194785452286	205.622033618103	1624.11389242176	165.796099466008	8.93274800232702	26.2754319863438	144.062750345083	141.889395130703	1003.18710184919	2870.39243314868	484.299525390341	531.238412241581	1934.48930819868	41.7449411371749	52.0812859914334	33.3319146914482	3.51873340299609	143.274105760571	425.200161864328	3.11014329596516	99.2454268243839	213.000810434589	1434.6130564007	365.438601061314	1052.1325938235	57.4995701712274	259.088686017726	166.751303430671	16.3187601212183	230.623774378146	88.1203758274657	634.473366311341	1.4234009164985	279.49576898858	123.383901439797	391.638339148879	329.154713062981	98.8922509724454	298.062343530881	406.068285027081	261.352886761104	0	196.425151621211	300.498510518992	207.066144122814	857.002196152844	240.78436831695	404.723426517036	295.260753819424	10.7869392932904	28.7699932474653	182.045414496036	3504.50573741096	193.836527609795	108.753855099494	789.717344406366	490.381983852045	11.3710071763396	525.958397563028	36.4279742899058	23.7872960065212	255.351034928834	544.160725283884	359.794177857648	327.441329375657	115.569881918793	821.10901230177	523.834579688406	7.27284858921096	316.682237424332	215.656973797145	31.7034905081744	155.328770575908	312.198790370334	300.8750873683	304.156920326829	542.402566234058	620.280026338835	738.417585421246	5.72628700345438	0	1120.41485613828	119.535330596776	177.366356978616	52.0849844107379	50.8321139129907	78.5175874517565	320.283504274887	172.360713492311	373.307961817813	699.913900823726	735.345655268928	150.610322585837	323.358440057079	3.17943947545393	839.985866545874	546.194675330479	402.858108722391	1310.48568297056	9.05165500786162	803.400226230323	1128.11465935796	1082.55274580884	374.445541335978	308.756884185529	352.945477111584	2193.89104776023	304.610934968573	346.315896867707	773.894077005067	258.869517906782	585.901290566596	94.9048121338498	269.805536271606	136.647376499284	288.63403503123	1308.09228686305	706.408632848456	83.0716206363213	351.018686594106	16.060846789395	161.233224704518	361.275610247219	473.805702073561	662.7502644652	107.440449437395	241.324277135565	405.82263911594	38.1110692386287	1344.10546518112	171.940995871842	1274.23842268778	1218.2007296315	49.8128682697348	44.3699124559029	249.500400262509	299.810066512622	200.853874428161	499.026493954748	536.08079784791	225.146144603813	141.882697354873	4089.61589269374	34.2325541824335	65.6885179997949	621.925900053366	20.5408715382667	7.16622368745145	189.097912970727	425.716731371729	11.5201433248091	35.9603876698129	178.957913515192	377.536974128324	470.305170059819	28.5357579138963	147.607424638763	49.0372076353453	309.174207713469	146.344386488341	0	259.904010149907	2756.05536404569	573.001845509404	362.434458489864	240.824819670726	567.798765378286	275.155743377393	320.41863441048	0	132.770975724629	830.711638526307	1676.59704689799	182.650866503379
SMARCE1P6	5.58020488943858	20.5742506719352	33.7501066329777	9.73204402347098	0	12.735217225175	1.85386767435862	0	0	6.84624020842122	40.4052001573935	2.90184181343535	20.5960640383359	2.39353322364258	0	3.31179200230321	0	4.93832314118333	3.20042518206979	8	31.9821790011941	24.6016160580118	16.9063684898736	13.0484292597661	3.09565232479548	29.6029120303616	14.1357695109294	0	9.64855905329224	14.904476078037	0	7.27436728722535	0	7.41183997880462	0	4.87111857130592	20.1996509602746	0	19.5838319241275	0	84.4429051625343	4.23185613488373	31.0676840738823	5.21676808915616	3.52700382134078	31.3199745449622	21.8216042617846	6.69654206446402	3.13130902362394	0	8.22052346034491	6.37290298034798	19.6333213942744	0	0	1.48716662264192	5.85126679995866	6.78373121778757	1.94061571864062	2.79743529436129	0	10.2477826904813	3.30442773221132	74.2243473192673	0	18.4248889321902	0	7.74313166959624	7.80491374329344	11.2214290164572	0	2.6453078752273	0	0	30.8302949412626	3.18747729858802	2.96997322575789	13.7357197601158	8.50328379746946	9.89602616431188	7.5607238923165	2.79000982853616	32.7339455787415	32.3454492588369	12.8014381568069	2.27556199551681	17.5739503460997	2.54630714018156	5.51865532701684	56.0115846033009	0	2.3184149364754	5.40054698536927	0	16.6327754113592	19.8915412618423	0	3.68430654196868	0	2.16972303809087	9.73700372256347	4.97322271503955	14.5359769408148	6.12523937716027	0	19.6790104357804	2.24546523930958	15.7941767526108	0	6.68739911909945	27.2816463894038	4.79034590317558	7.5158154066755	18.0107676190476	20.5904428907813	11.7429265292952	6.79041508078995	0	69.1885875842319	6.68454367001348	7.99376436445455	2.55470431643616	0	14.8682029939552	19.957725002269	0	7.68177184424939	0	4.97015075608442	0	2.56840622182299	2.70312116750761	14.1347525907096	7.32359563325429	2.82759753939748	24.0822653385773	13.5119941926016	12.0633207243871	28.5680192913717	4.2387775411857	0	0	6.84324567455142	4.31566535387609	0	3.08228480137587	1.67940364773962	1.75169546575626	7.38650756762035	0	0	0	5.85006432770307	8.92605140243434	0	2.55320740900152	0	2.18441016393265	21.1124004179766	2.66249360292446	7.5368050457637	0	9.96880417296636	0	6.01408999840992	4.6618904694096	23.1637061183115	0	0	3.52495039594705	0	0	4.73854627631359	0	37.008423828961	9.38992353525323	0	0	5.91069374125451	10.4885720728351	6.44900674763004	4.23596717184161	3.24323546561482	0	35.8811091069617	2.39601414906385	25.3504557577294	17.3578267898468	15.3066044732101	3.52100279277602	0	3.59564643109679	3.91295385888682	5.35427689694224	0	20.7019260243067	4.72606544986174	1.94434079112858	0	0	19.3367057927584	0	13.8298232596054	2.69457114893509	4.13901716183709	11.7949835384752	0	13.8986596379756	29.0607908299637	4.98536352481721	4.36370915352658	18.5056696522245	4.69554463066418	38.647083106267	17.8935766212296	1.95853799384165	9.93921964119057	12.7710096626174	7.67626839782325	23.8536212808548	2.38869597069597	0	9.36203267326733	24.5973371416903	32.1535271649637	17.5883076367913	2.3642752796522	37.2688973439052	0	32.0893201357466	11.7351975143701	2.9869655047473	2.15096698112671	5.72145084278926	2.52812170721854	0	6.35887895090787	2.85496812424036	17.3569010153886	0	15.9024857291144	0	9.21922595049944	3.00189371331625	5.59920319751343	12.5055763914953	7.41716702612537	4.60968938055513	31.4608841449829	6.88360366770154	9.69713990534891	6.79146367302672	8.71164778812672	8.18761017847519	12.172589607502	6.03303873479336	13.2442332444181	0	0	3.10625346986107	0	5.06937432800581	11.7618797432405	3.16453826701705	12.1443303106785	11.1656433676467	14.2592101651873	0	2.83910914277136	3.01904195859233	0	13.514743792339	2.68397795685182	8.86593254167935	6.01983415881492	5.86033744349821	3.47508712843851	11.4650889869844	3.82508377791046	3.93083496933599	13.5383678122657	18.2424173633441	13.1100908145581	9.24666632049069	12.4950836628813	2.13953463640209	3.45729042104184	15.2912544269612	6.84695717942224	2.38874122915048	41.2437860186074	7.49259449189045	15.3601910997454	0	19.9855281373844	4.88790603358827	10.2090447725581	2.89644315000977	14.7675355302202	4.18299135335198	5.30452445249153	3.75001630975891	0	2.40663003055611	0	9.77546381570672	0	12.219234499411	15.3103264136948	0	23.1229942358079	0	15.0504124152951	28.3245429968622	7.65433117800022	11.797436839179
RPL7P1	4.41394206754591	2.7919258161816	5.35876693094724	0	4.5321226741745	3.48435543280788	15.9618006762278	8.56366118709862	14.89739921652	24.9134681184448	0	4.38468298010082	0	7.88669197190229	15.4136894976142	0	7.98250719649266	36.8127298559512	18.5176601034558	7.276	3.40241181220396	0	0	13.8008886804126	14.4009746149486	41.8511168829238	11.6031108068879	0	17.0345310085874	16.5775035177967	0	121.190959005174	22.0660342990044	13.9009058802481	0	5.13415897415643	14.8198105878548	30.3455997617883	39.8530979655994	75.0008387585185	38.8350009018179	13.1526088672186	18.0926894706627	28.1522889931312	37.0511751431849	7.96310352805664	34.8600128082009	32.3811291527158	14.3038196199141	38.0011849032704	26.7084807226606	11.9651253456033	20.8937806277869	60.1304632955624	26.9578617632465	15.6048393713817	8.63061852993903	23.7882841370418	23.9239105794016	14.9187224248287	30.6335354074163	0	4.51384828220066	4.25199475357517	25.2168963870414	0	13.1423394105526	21.8536986154905	13.0654256062732	37.4324429130978	16.4702263600829	76.2166105010491	42.127067480608	36.8636014731376	19.8855402371144	10.3688636523068	7.40562823842731	19.7327350073823	20.6714829116482	0	80.2041590496934	21.0059839990487	20.9770034583769	21.8525855192702	15.9710742444322	8.21705436581122	15.3728130652507	12.6704243295434	98.4445330509899	4.47559233163518	0	0	8.90550197887393	49.6835479349303	11.4078023717181	3.90442538482448	0	5.93541783911154	37.4995870427111	12.7254256184029	15.3942028853728	7.29074450024799	26.8818666892134	0	43.3169308868964	0	27.6461680263795	0	30.628480527307	46.5242356715748	0	40.6532705072996	20.3152490442439	0	0	0	3.61702776636745	12.0681336052739	16.9485428586143	22.1759736252697	53.5262461843877	16.9760101827183	6.36061685722146	0	29.3777712033399	40.4321887202991	20.9302676849648	3.90176207694862	8.71598770925338	32.1927621628185	3.73189424030881	17.6811155566673	0	44.5347850458193	21.583052018221	62.4037173828005	15.7707492217981	0	0	6.90496861459151	24.9706564030003	7.93064840126978	5.33088838047555	51.2506839099556	79.3411817875337	22.7534264037566	18.1224447627582	67.7170433152053	5.6986905884191	5.18078201708003	0	0	8.61519473326405	0	18.4347022078124	11.4945397553248	11.5340173329569	14.7382153760536	45.4972229007395	0	28.5757963310131	30.969377094962	23.3270017647413	0	9.61953695245667	79.9211192623234	22.8463633444906	21.2415517385182	27.1470066783597	11.2058173087157	0	0	0	121.852858304087	15.3955043128478	0	33.9392314153435	0	3.05582866422858	6.96141512148457	3.23525171839441	0	4.88755584668153	0	9.67593908917734	3.31847959645343	12.3022140298581	4.35392155311991	21.3527132401281	14.7706067156954	8.04088483312386	2.59425890003633	17.7315504115456	0	0	10.5027265484861	8.79284476946778	2.90095646036384	21.6895478927422	0	12.9942662927336	0	7.42892006095135	3.86670959872186	6.00571390182562	13.0059351817587	3.75881935970905	2.16692738901166	5.9138709338976	13.2835011118755	4.84808086956803	3.96021330557605	11.9431177680943	6.63012181289737	36.306066964475	10.5780637047387	3.78187307347301	0	17.7193862183087	0	26.3807583003663	4.31208461629989	13.5679258517327	4.23689132265615	66.5761746755692	14.3080882625298	8.63433332128982	43.5700030591212	21.1832773628437	0	15.775039258692	17.6230964780091	0	9.49379409846831	3.92617301131039	0	10.8196325349697	0	30.6985722625507	16.5583922687205	24.5566184628984	16.9990081047641	0	19.5663432233953	18.3065948542701	26.6297316702327	3.90390224475065	6.78546276817716	7.71465823355188	39.5485976055013	10.3584848468937	12.6423096273392	15.123420560188	6.37814832903218	18.1298549614134	40.0895423927019	26.5944203547916	4.83858269363964	25.9747101410355	31.8794793611842	40.1408846729658	76.7072376442199	25.3321484970043	10.8765180237376	29.0887071766526	28.441685068238	0	39.8458906335972	16.4753503555022	19.3037542832394	36.5512376190763	78.8686660861422	41.9613113774214	24.6118287357019	4.15067565250289	0	47.754647319002	45.9950707435349	19.9745874882484	56.3996201400328	22.8505084724691	11.4379956868167	6.42722202183709	36.8849519524374	27.532916851159	23.678229821062	27.6514087874926	20.8751108352065	5.1728761490535	38.0908676400336	90.9665340917652	22.9398268026713	42.8088525949905	9.40728037192727	12.1586956805812	58.0634357729951	39.1363731356014	133.537614988051	22.4112119206622	20.9756101413835	110.742556994666	5.57627425261149	9.62239674525231	33.3318259232021	0	55.7918304841768	29.1516058315307	22.7359223252375	17.6436201591419	109.544475964889	6.32579056593887	27.4338097926292	5.73420713022742	4.53822122238614	3.4316918114701	21.7898658419636
SEC14L6	55.8020488943858	4.35145401711429	3.75001184810864	77.8563521877678	50.0681838024226	2.54959048848004	51.9082948820415	5.44371402911374	56.0896054838855	155.772503462208	0	78.3497289627545	642.597197996079	159.062250377167	0	13.2471680092128	92.2523586006678	2.65681784995663	12.8017007282791	96.472	44.2830170785764	100.057506020829	103.588137465537	10.6997119930082	18.5739139487729	7.40072800759041	37.6953853624785	35.9872616555661	9.88494875009789	233.214063312064	0	91.8170638993583	153.547296888757	66.7065598092416	0	8.1266494831287	55.7353258107222	14.7475780471999	19.5838319241275	60.7029575308642	137.892352306103	0	25.4190142422673	105.50130945105	58.1955630521229	90.0507993119936	43.6432085235692	130.582570257048	43.8383263307351	44.1771940944265	28.0032131676649	127.416635737587	5.88999641828233	238.422739896751	93.1097595199919	40.1534988113319	53.2465278796238	55.1539960443522	31.0498514982499	36.3666588266967	75.0916873817311	0	26.4354218576905	251.83790871518	12.3448345392961	64.6197704629774	77.677284441626	25.9110996103589	72.1954521254643	6.76652169692367	0	77.8593466915652	147.488436459598	52.3741585198975	40.0793834236414	19.194988292097	145.531658035363	11.1863701726383	14.1721396624491	305.331991273679	79.4896706418695	25.4337295969356	46.984123220687	103.811641214595	79.3689165722025	132.922402844124	17.5739503460997	282.645185174434	49.6678979431516	21.3377465155432	37.4830437360343	525.012017609665	622.062004509759	12.9840710662303	858.086247086882	21.3635153152187	41.3414384528937	36.8430654196868	59.4985625886377	63.0174359183112	38.9480148902539	34.8125590052769	29.0719538816295	49.0019150172821	5.2233125391169	0	18.619397764355	355.817531553517	29.6787602008788	26.7495964763978	79.5337939812234	368.85663454452	0	54.0323028571429	98.3879996131166	19.5793728331781	31.733873144225	44.9546308585531	0	0	48.8339065024529	51.0940863287233	12.7723230064688	45.0692403254268	2.21752500025211	27.5392362721983	87.0600809014931	133.696742496841	117.626901227331	127.561575931332	127.544484569508	13.5156058375381	1182.63708082394	37.3478965310525	183.966323510739	45.9248800006668	228.929213607184	52.2743898056776	2.85680192913717	19.0744989353357	25.6559270749206	200.82479516242	68.4324567455142	15.1307227306896	9.87690548830247	0	6.71761459095847	40.4816822136271	110.797613514305	25.4891564688643	0	184.465621722813	29.2503216385153	11.231204177113	46.8984596284856	51.1330847800735	9.90044406262397	49.3873293963532	7.03746680599219	79.8748080877337	45.673038577328	0	5.98128250377982	55.418938133072	0	41.9570142246864	16.214594282818	6.05258633381341	4.28051193288548	5.17110223085433	0	0	106.617291217056	0	2.846801832997	291.08762959285	2.164629849821	6.63793795167592	65.9022649837407	43.4526557303169	15.1164718164448	601.507338401509	38.9188255873778	85.9415356160119	176.307809781908	151.550290942438	148.912198614582	14.4648556582057	26.7865578281177	0	13.4313221043272	35.9564643109679	54.7813540244155	5.46671671177803	91.8961010100724	48.2883979240742	28.3563926991705	204.155783068501	354.323427397978	57.0405150267184	96.6835289637918	0	90.0644190076367	70.0588498723124	12.4170514855113	78.6725402016298	130.906904594992	15.1659646940565	32.9331412080563	0	84.5555922678845	21.1493367453994	11.7388615766605	89.5195268351499	17.8935766212296	23.5024559260998	2.48480491029764	28.2928948065626	74.2730142612051	21.4682591527693	7.18997487179487	0	2.34050816831683	12.0280978622865	15.5278569401657	52.764922910374	30.8230568208257	65.24985305689	176.5180448315	13.087094395362	20.5365956501477	98.1815561410439	19.3587028301404	20.9786530902273	244.360659854622	27.1232616732631	114.459821116342	37.1145856151246	23.1425346871849	180.205723459002	85.8734229372175	2.84825410914046	33.8038284851646	9.04470575822186	69.9900399689178	102.572524073957	37.6198711565079	42.0634155975656	8.9933184534444	13.8475160448596	129.852461044546	37.3530502016469	107.443656053563	34.8853600679382	4.86903584300079	12.0660774695867	11.0368610370151	59.2408246857971	2.41154118847233	31.1029159937189	22.6291529927326	5.06937432800581	17.6428196148608	44.3035357382386	239.8505236359	8.374232525735	14.2592101651873	4.94682999023324	51.1039645698844	87.5582548830948	46.2777269326206	70.9524049097796	48.3116032233328	0	21.1446674828374	23.8076208642115	13.900348513754	103.18580088286	19.1254188895523	78.6166993867198	20.3075517183985	61.1242597787781	68.8279767764298	7.39733305639256	0	4.27906927280418	20.743742526251	12.7732945313216	85.4774134279073	14.3324473749029	54.3643377364491	72.4284134216077	35.3053992427648	10.6836139108627	37.4728652575958	12.8796323985051	173.553761133487	59.8231368203018	29.5350710604404	171.816369838933	2.65226222624577	116.250505602526	35.9140374389582	7.53275199564062	327.392070443334	55.3942949556714	27.7663723657293	12.219234499411	12.7106329886494	6.08842508592694	3.30328489082969	307.138964234976	49.3239640880257	13.1016747217708	250.041485148007	56.2914698781426
KRT42P	0	4.11485013438703	157.496747608715	1.9464088046942	67.5786577708241	5.09408689007	6.01209286794502	0	5.91558372503379	4.98406287173065	4.48946668415483	0	49.5458916506208	7.18059967092773	0	10.736829671467	13.1058789165425	9.87664628236666	15.0964055838232	2	7.38050284642941	0	5.59600797014815	4.34947641992203	18.5739139487729	18.5240222029988	2.6433888985438	52.9642523415794	9.64855905329224	30.5597651385051	0	44.3809148193619	4.13066909378592	3.70591998940231	0	3.27176797372714	4.54492146606179	19.6634373962665	2.75397636433043	4.66945827160494	28.5038482288293	4.23185613488373	8.58880247897054	7.82515213373424	0	41.1289990727626	0	0	3.13130902362394	0	8.21641319861474	3.26292632593817	1.96333213942744	0	2.58638220888866	5.94866649056768	17.0213351210798	2.26124373926252	13.5843100304843	0	9.35517954112575	13.663710253975	3.37051628685554	25.2760411317576	0	0	9.43731819374787	17.9330929467849	0	4.48857160658286	5.08183473004718	13.0493037484963	0	12.1450131355835	6.06740204444049	3.30541395863577	1.99285203448355	8.07385607499606	2.83442793248982	13.168312149311	3.79170303199672	5.61349977501475	4.6482202721813	4.56717743534778	6.42376166708568	6.82668598655044	8.78697517304987	2.54630714018156	22.0139160994702	24.0049648299861	0	11.5897562674405	11.3681514042023	6.49203553311516	33.5781844737217	14.6742741537363	109.045441090848	15.5440893005659	10.6661699616614	43.4855891294172	40.0872443257938	9.94644543007911	0	6.12523937716027	0	9.83950521789019	6.73639571792873	26.5563287918398	0	0	9.32252830906485	7.18791402771496	17.0609009731534	18.0107676190476	4.57565397572917	23.4858530585903	7.78634262597247	10.5239753624389	0	6.68454367001348	1.99644265002252	2.55470431643616	9.32805323572438	74.5082822534582	16.4252076768674	4.60364233016914	12.8055136643637	13.6043256752908	4.89394177782446	4.72450281227157	10.5150550721433	2.70312116750761	16.5023236496535	21.9707868997629	14.1379876969874	39.6831946842774	9.01024812743315	0	21.5631409611274	0	12.6534850268976	5.79302293737749	20.5913262347252	12.9469960616283	15.1610499245443	3.08228480137587	0	8.2890229439586	38.8382567905478	25.4673273311519	95.7185098710338	169.778673148848	3.90004288513538	2.23151285060859	39.683311993334	7.65962222700456	5.2868371294412	6.55323049179794	0	0	0	0	0	3.22728500658467	10.7171083771665	10.6640744487745	6.94911183549344	20.3941896517843	0	0	89.6485732300264	16.1978526749601	4.73854627631359	1.67940541076709	19.2401101883102	4.69496176762661	4.58901528162053	0	5.91069374125451	0	4.78516300674149	8.47193434368322	7.92646747796261	8.45664710461557	2.32928199952693	14.6851707196123	2.63282590512418	5.74833363857094	9.69290728266032	1.76050139638801	8.9542147362181	5.3754914144897	6.35855002069108	16.0628306908267	13.7006295014287	10.347513840873	7.64441086515137	7.79097355005221	0	94.0719941232998	30.9387292684134	7.37302199627694	6.91491162980269	2.69457114893509	28.228097043729	23.6686003005403	25.1757135109203	3.79812462470498	25.3991311853882	4.98536352481721	1.47056998473846	2.64366709317493	4.70963126455618	4.29841446548592	7.15743064849186	7.18000028542348	0	17.897292941192	15.3525367956465	3.12243902566389	2.38869597069597	22.120725136632	11.7516915131188	9.19018008956402	13.7754897096752	4.8807553692096	2.3642752796522	0	0	11.0922083269231	8.80139813577759	11.7865658817329	10.7376271697845	0	5.54669902563747	0	3.85030120477471	44.3947543319376	5.78563367179621	4.28190009430211	4.65624782148468	18.1033100157232	28.7885695680929	0	2.79960159875671	1.78829742398383	9.93158664798187	0	2.26518365843877	10.8600320530771	27.151991734977	0	9.58281256693939	8.18761017847519	0	2.01101291159779	6.62211662220907	5.31800189631219	4.82549391813313	0	6.46547228363788	13.3603360414593	0	0	3.03608257766962	5.59119591634907	3.56480254129683	0	8.51732742831407	6.03808391718467	5.87182688198015	13.514743792339	2.68397795685182	2.95531084722645	3.00991707940746	6.56064776799625	0	0	7.65016755582093	11.8829141123027	4.51278927075522	12.1585711726688	39.8022357129983	0	0	0	20.743742526251	2.54854240449353	0	5.9240782482932	7.73473301726168	7.49259449189045	11.5201433248091	0	2.49819101717305	2.44395301679414	0	0	5.90701421208808	2.09149567667599	0	3.75376632606867	2.56528838849702	2.40663003055611	13.5008431197573	0	0	4.07307816647035	162.289459985165	5.64164457597515	3.50808855406114	15.7507161146142	11.3404857549248	12.5855386049391	12.7572186300004	29.4994908163671
PPME1	3482.04785100967	3337.13934413775	2328.75735767546	2645.16956557941	6342.03469291649	7304.91805331694	3316.56926942758	2010.6898899235	4034.71602711453	4600.67342005906	8613.04183355105	4106.10326416921	3616.66884513178	3298.28878217947	2776.94488074935	3609.8532825105	1859.3405874213	3637.07499348152	5392.71643178759	3092	1259.60581912395	1927.12385769803	2285.1746564865	2607.51328848147	3652.87283891099	2453.34503488022	2089.7379260324	2546.10775894672	4534.8131064883	2036.32404416181	3782.2612	2635.74574707132	6355.03440078964	3068.50175122511	2648.4614287748	2901.56296230789	1963.85271006548	3155.98170210078	3483.47655148316	3959.70528377926	2204.25100717374	2386.77109193056	2663.35064994137	3445.6727145036	2128.54504267725	2773.77720313663	2885.91261902208	2407.41022044585	3381.81374551385	2936.52686380147	2749.75687696191	3288.41793785956	5204.79742828643	3256.06088158005	3295.05093412416	3472.53555103551	3949.5992387053	3532.06724321554	3415.48172419177	6118.03574773285	3709.32634926148	4174.26689851693	2332.92928336892	2205.52346320108	5288.34708779744	1938.30200064419	3033.41815703319	1848.02742514364	2505.37731159719	2491.1617302251	2373.21681893203	6290.5447725984	5566.32830521357	1353.48132830765	4202.1692004941	2722.10561299417	2024.03823834062	2453.19954915668	2006.77781063072	4113.20740566231	3780.36194615825	3308.94886663405	4672.77073136536	3465.27364090011	2978.03952302008	3233.57359562939	3708.10571977084	4326.17583116847	2946.96194462699	1458.97108521858	4007.00297070861	2944.3892877387	2360.03903260637	2281.94724387221	1420.15831502215	3750.97635223313	1565.33690309556	1731.62039041874	2594.54850971663	2028.69104061496	3115.84119122031	2113.98269915001	2827.20875238329	1767.12849769105	3985.39269065873	2569.16040909258	2505.93920706949	1977.43092942687	2190.2984385769	2227.51580367951	1710.94896642118	2742.47302956802	3682.74203345559	2931.26143538381	1878.30824486381	2129.38401064552	2306.47765577499	2088.50549908195	2389.6114880885	4191.20553882662	2891.74425884144	3602.12542206204	3537.93347279186	3044.26828006308	4384.04470797341	2366.07938305303	2939.56058632338	2608.44800265791	2561.70019224876	2811.07917330158	2886.88859332904	4103.34063539772	2894.59237666477	1908.67305274019	3576.91088733781	2007.58302120091	3035.69469527115	3184.71667123821	1685.51313819093	6004.22838708954	3009.12213869067	2071.97120393535	1987.96286845719	5137.80176162217	4881.65806836712	2669.2586379915	4425.22861179389	5596.6687647867	4420.82293259389	5260.82218869223	4157.35195360925	2193.51211862947	2665.67736196859	3188.83632654537	2326.88871991022	3378.11297794619	2088.99122210264	2174.21770610774	3100.00412803956	2609.24373086597	2223.35748850029	4032.25980036427	4962.47071730266	4440.74416906051	2098.91740944506	2445.1592202601	2012.92837805188	2393.80394760954	4566.40518462694	2492.13992993457	8263.98749728365	1636.73954163244	2269.76840490049	8953.33009615207	1370.73508258806	1056.36639771599	2435.20858104863	1659.47784998103	3172.07624826908	3560.1195366406	2674.18598168168	2588.17594199522	3385.9345828664	8516.80617954678	3857.30594167873	4049.26630793206	3625.11517335531	9170.72138027353	3956.75725632482	2572.09254012288	4378.61548311802	3094.055551782	6113.98844803373	3062.64638505096	2547.08376249654	5135.61253524779	4269.99777091736	3114.83394738798	2378.41996513849	2645.91678304308	4126.45688351579	298.709389177228	3979.55008271579	1581.7132644249	5376.83991229041	3683.96652518376	3549.4169990145	3483.50951108171	2826.15464301626	5481.40719553652	5397.90967748209	3003.20581784672	2984.0209605594	2928.5986636267	5144.40148924586	5307.63992184886	3712.29605117977	6247.57792695244	2093.06507522927	2867.20527795875	5840.36164835165	1454.54637633225	1715.59248737624	2684.18749025409	3899.76350900775	4848.50720715754	2818.21376907014	4778.40239024375	5001.60483848449	5104.88135981505	2622.81664446172	1869.83741900631	3833.02100940082	5906.44251288917	2351.15318771324	2166.47052615189	2686.62635675857	3051.95806984482	4273.61038237532	2766.86711835718	2242.25048780512	956.461229715714	3005.4645867875	2794.76604899114	2586.8346768528	3664.13388270812	3033.61884129627	5001.50836821294	2339.34370398653	4208.17408098699	4670.146457272	3806.61878446331	2764.49623143221	1948.64917557455	4587.01641793834	4717.8342795955	2004.29396432194	4190.47895669341	1914.76370364703	3842.43243596468	4131.44002198075	4129.0079248479	4690.04954761716	2911.37837019395	5559.07023579566	2118.68082901096	3044.33780546495	3305.34652079462	2699.99279477556	2526.93811934178	1671.442608037	4284.1771608574	3102.67583414275	3354.27781160202	5225.21303993427	4462.64696322389	3926.84845513552	3964.05451724987	3901.58927855245	1650.95068712112	2897.21071182485	3861.31167524116	3323.40802149047	2542.83323813494	2805.14940608778	3185.76493406808	5552.41187348361	1462.86334017929	3724.74128212711	4314.06427110454	3029.40585455523	4832.72344726934	1298.17423089053	4004.54811002568	2985.3382655218	1466.37181007648	3624.21089425812	2511.21621105847	2274.20342516102	6412.52992767995	3424.06788182106	3738.76251081332	4371.25141399891	3152.68293339847	1987.99914938426	3535.45941334726	4417.93527348355	3922.37020123278	5561.86801413084	4362.35379903243	2028.21361968454	1590.82626525506	4161.43527022598	2445.35221206244	3273.50485190182	4043.57737534702
STARD10	3671.77760735303	4624.43317502952	1395.00440749641	3955.10269113861	7805.7867133292	4688.49059779574	3789.30552638903	3287.27996403596	1263.34731669091	2361.12789996021	4779.32236641726	1872.68620324962	1952.22264515051	3807.98450155449	983.590332802593	811.296310388222	633.25100657243	2743.23850492734	2555.04664240468	2344.036	1180.8632342554	1973.80405741166	2372.53831565792	4736.64288870318	5665.04375437572	1080.66170439636	1909.50686476805	5190.21782819696	3534.56146227207	1797.61954447449	0	2342.48690425411	4171.97371938924	1641.72255530522	1619.72021263914	2766.22055651035	905.779281926661	1215.40198132258	1632.80198667413	1456.76358320049	971.308884368525	2678.76070152526	1079.60202156741	1022.33265081598	1632.80173006296	4979.85442016649	1893.02962511088	2976.61294765426	2345.19389324315	3279.63945340719	1886.60602388743	3877.13078292665	3880.08815051125	4861.72636884022	3137.33076064392	2818.18967290618	2927.72230222692	4151.03975320761	1923.62174679248	3352.33455935079	1026.29827758477	3207.19047787134	2025.63402641193	35122.8657201736	3108.71545425362	1677.09603523032	1854.95732052666	1855.24918594748	2023.94681716962	2037.85863939049	1161.39234553552	4649.54919466415	2398.65360495459	1173.74433466854	2635.16396557353	2120.6413966598	2943.4543348251	2441.94175324129	2625.03456897713	2939.30119794697	5047.65268136888	1361.73962708244	2687.03139072216	3427.86505065063	2316.68394410023	6010.44644988255	4014.52731474923	4817.80153595188	4116.29326590261	2461.51443637812	7299.63066699354	2737.01866374566	3207.82229891662	2919.44241109976	5951.81634521479	3412.68090999297	4276.09317713594	3267.12882791502	1837.24777589618	2010.63243576893	3077.10739041195	1128.91160986855	4560.03771817218	3493.1443886826	4695.31921441281	1431.52009563519	3376.90128223193	1967.51850409693	2276.15909183804	2972.60240763266	5013.8677419813	4057.42058481677	1507.22537956241	3259.24651911048	3356.77525488552	2928.87767753952	6308.42689141209	7193.62966153704	2469.28214669174	3118.25272299358	3259.45741960634	3233.43560452261	2228.57452234271	5210.88883969748	1317.13223677474	2808.4972137659	1311.33222621628	7978.40495009302	3474.41039351151	2253.95635267289	3902.86276887068	1818.75182761882	3084.75073695573	912.976520031291	5536.83750099086	2677.05905112911	1601.17356382232	2861.02962845454	6468.70803058002	2664.09287852292	2712.41005244544	3019.10148908188	3619.90930231867	5570.15159027151	3034.81995718414	2105.66594434472	5242.43146499493	3804.00639717281	1532.59506254838	4086.62923295176	7568.13387356666	1673.17451200901	1318.6103495286	9982.75976619868	800.841704189838	1585.25839496754	1376.48596424778	1439.66173146178	1662.96748118957	2664.09642407342	1710.85097698584	1417.67207442357	1428.07107299412	5683.2424420256	2423.6812764042	2461.14717362494	2976.22584254104	1059.71405196255	1776.41245214748	2414.29492539047	104.607436674477	2331.56482099142	6024.17548217906	7953.34763740932	2386.53945304355	511.708578015392	2620.30391487697	4931.98126015726	1465.59000707526	2462.36011125121	4430.25266873025	4325.0707413013	5533.11862287669	2230.31176153893	2259.73244970794	5062.8162331983	1525.99965628596	3769.44013053879	1608.03915958421	1060.28661299423	1473.16083972471	1900.94455736904	1647.92877880861	1215.45298126727	673.355106875992	2983.52970828045	1594.4941396707	2638.55794889708	3626.2086191894	2891.64258259676	4056.92982416735	1938.97364431339	3799.63791193159	1290.73999890714	4953.87374852228	1816.42746492519	6200.77457315256	5448.63594323704	2007.34506578891	1163.86302704973	5447.12504388528	3120.97854318057	2488.62926316276	4639.67679755495	1930.73123229198	1218.89612046735	809.000297889796	3512.32905304783	1783.50931706252	3518.46877297928	2498.57837404396	1673.0933135408	594.489074752475	885.977635840827	252.469495299295	6161.84372670439	2192.13712509128	2159.0058575811	5372.2658597066	2685.01503193835	3412.61010617573	4185.4495699411	3102.31816720924	2957.21387555771	6930.57262319525	2312.2275439763	1733.3381982727	3071.3775630259	2215.52741574296	1996.41398519726	2269.80949557368	2129.58890813627	2504.20297955758	2551.60365253138	2341.91433058717	1561.41232453475	1776.2334907484	2069.75053186925	3153.22104637516	5289.32434570897	4369.16856831776	3090.11257549532	1469.32974700622	3300.1390965871	3337.72407037704	3412.69092199436	2550.06232785793	4342.8218067871	1753.61246372737	3463.46640638816	1083.92026467118	4283.6289112264	2322.99771351943	2113.84827160205	3085.74681647514	1407.04971461736	973.191093774034	1730.46209208375	1668.98450512386	592.375279821277	930.508977653433	2253.95856151276	2141.8117255898	3664.5854505608	8610.19889652378	4325.15758646198	2373.27252840867	2493.66545348586	5974.7885112637	1974.23434750422	2620.74821551984	4857.0679462135	4511.16586167591	7016.99362929834	1153.68981721933	1550.00512315322	1469.34842894278	1929.67475532556	2838.29654741462	685.571121507418	5006.96675332097	2593.94370568697	1700.52291660504	2372.93742378379	2348.30205433369	1610.56992597337	1265.9215517972	1187.90953978406	2430.73930178135	3328.99811313867	922.284405243571	1976.58109664558	648.861479698047	1930.117284506	7473.74948128431	2275.19032578666	2400.24863339304	1079.52456416314	1824.92966720677	3493.86243830216	1267.04759214533	385.880731770961	2707.99436766231	2972.23906654718	2627.9895892238	2101.62194276424
KRT18P33	0	14.4019754703546	0	9.73204402347098	164.804460879073	48.393825455665	12.9770737205104	2.73130322135008	0	0	6.73420002623225	11.6073672537414	32.9537024613374	2.39353322364258	10.1255966481289	0	11.3098713466884	29.6299388471	16.0021259103489	28	0	27.3351289533464	0	0	0	62.9061880645185	35.4336622407298	26.9904462416746	0	74.3956923435217	0	4.84957819148357	2.06533454689296	20.4344428215643	0	53.5823042843651	0	81.1116792595995	22.0318109146434	0	0	4.23185613488373	5.64866983161496	46.9509128024054	17.6350191067039	84.172431589586	32.7160401894806	33.4827103223201	0	0	24.6615703810347	35.0509663919139	31.8805872800228	34.9596332428461	80.1778484755486	41.6495884337096	0	9.0449749570501	0	0	11.6939744264072	40.9706351965441	6.60885546442263	0	61.0812125642257	7.36995557287607	170.881481697492	77.4313166959624	10.0546801297978	15.71000062304	55.900182030519	18.5171551265911	0	7.26376383707145	3.08302949412626	15.9979485616133	2.96997322575789	2.74714395202316	5.60082959459988	9.89602616431188	0	2.79000982853616	21.8226303858277	0	38.4043144704206	20.4800579596513	2.19674379326247	0	2.75932766350842	18.6705282011003	4.68538046700429	2.30682286179303	16.1989406826151	0	53.2142384686557	22.7331900135341	0	29.4744523357494	29.3319673945689	17.6615455300597	136.318052115889	5.08263361477042	9.69065129387651	91.878590657404	5.2233125391169	63.2024218495813	4.49093047861915	94.7650605156647	35.6145122410546	6.68739911909945	23.3842683337747	0	0	31.5188433333333	16.0147889150521	207.458368684215	33.9520754039497	18.5150868445441	65.7850412949921	13.369087340027	1.99844109111364	17.8829302150532	7.02052021255568	52.0387104788434	0	318.996153486297	17.9241343032486	0	265.082990575763	37.7960224981725	33.3892808836989	0	0	21.6485486918997	2.82759753939748	4.37859369792314	20.2702432879345	0	0	6.35816631177855	2.52867406612661	24.2167668858837	157.339904549286	19.3794952715806	17.2845846045293	151.031955267417	1.67940364773962	0	9.23313445952544	0	0	0	12.2188343591291	3.41867768713235	0	25.5039888085162	0	4.36882032786529	14.0749336119844	2.62255619888059	0	2.27682525326878	31.9001733534924	80.6821251646169	51.1197649864843	2.3309452347048	39.3783004011295	37.4715619926388	51.3661431946258	84.5988095027293	0	0	16.5849119670976	2.99893823351267	175.07261912565	0	0	0	1.97023124708484	10.4885720728351	49.4466844029954	0	288.647956439719	0	62.791940937183	40.7322405340855	119.509291429296	138.85393540538	61.5822964468427	44.0125349097002	0	12.5847625088388	367.817662735361	64.2513227633069	0	0	11.8151636246544	114.718051017377	9.00915800321587	0	23.20404695131	72.8559485798116	9.21988217307025	8.08371344680527	12.4170514855113	0	0	26.533804763408	21.7955931224727	22.4341358616775	2.90913943568438	13.2183354658747	107.997526505276	309.155194248411	1.78935766212296	121.429355618182	59.6353178471434	365.250876350858	2.55875613260775	107.341295763847	138.544366300366	13.4472493231805	7.0215245049505	21.7317473646833	52.832838493059	41.0393844858465	21.2784775168698	0	97.2985180708044	18.7187700791855	23.4703950287403	47.7914480759569	62.3780424526746	13.3500519665083	78.3717729237747	27.1249568771177	19.1084312474781	19.9847768696825	19.285445572654	111.27376556907	9.54149143746861	0	36.8769038019978	9.00568113994875	8.4016043978689	18.3671186972804	12.3619450435423	9.21937876111027	24.7192661139151	11.4726727795026	316.126760914375	3.39573183651336	11.615530384169	8.18761017847519	0	18.0609069590597	2.20737220740302	8.87813338282503	0	3.10625346986107	0	0	26.4465866026763	0	24.288660621357	11.1461034917533	7.79265835527487	25.1675918101182	59.6212919981985	0	5.44443846266125	6.75737189616949	16.1038677411109	0	0	67.3938806002294	6.95017425687702	421.342020271678	53.5511728907465	55.0316895707039	54.1512148544273	6.08080578778135	0	782.267970713513	6.24754183144067	25.6744156368251	13.8291616841673	45.8737632808836	0	9.55496491660193	3.74926467147925	2.49753149729682	15.3601910997454	19.0045650894566	7.49457305151915	19.8620061674859	86.7768805667437	8.68932945002932	26.5815639543964	259.345463907823	13.2613111312288	30.0001304780713	30.7834606619642	9.62652012222444	0	13.0339517542756	18.5109149104862	36.6577034982331	6.12413056547793	0	0	94.5042966876849	7.52520620764753	34.6188858850538	130.123630026004	0
ZNF705EP	64.1723562285436	82.1797294589106	3.75001184810864	138.191132315679	25.0179057488035	257.241199774755	19.2116307093784	5.39783245326102	71.0468336129216	5.96307522153488	71.6631119458215	33.8180644937756	94.741894576345	19.1482657891406	0	29.2431233803373	72.3831766188057	2.46916157059167	104.797922586875	64.103	39.3626818476235	19.1345902673425	35.9147621286548	17.3979056796881	18.2210095837462	66.6065520683137	60.6683667793239	0	33.7699566865228	193.00364991303	0	27.5310553930522	24.7489038754184	39.9053464458841	0	4.87111857130592	0	39.0319232315891	7.3439369715478	14.0083748148148	8.73547294784838	10.046426464214	45.1893586529196	54.9664769713939	33.2420110161368	82.2149331805258	76.3756149162462	68.2545049920495	21.6216888081233	76.7123059829572	25.0808170775123	6.82537909195269	23.4578924018791	8.18204182279377	31.036586506664	16.0673481910233	0	11.6408827697235	18.9636968025561	41.9615294154193	7.01638465584431	152.767112494568	31.0021409836066	15.9052172827001	19.1441379378928	16.3170816383476	69.8672239940429	154.021213083829	149.040681613496	59.8730566602088	0	44.9702338788642	43.6456521226735	113.798966780786	59.6412055638726	80.812111951102	74.2493306439473	16.482863712139	89.2476323103069	91.0434407116693	49.1447053000573	68.7597922242736	142.646351345761	147.501717710148	50.6604113617474	17.5605119194033	57.1285190875837	43.2872213830865	5.51865532701684	42.8088539468085	159.045239952461	64.5840848853953	78.7291739527132	147.959981835228	26.6071192343278	3.77086789349497	0	106.844889717092	10.6661699616614	60.7522450665443	87.6330335030712	59.6786725804746	9.69065129387651	3.66289314754184	104.466250782338	16.3893358579324	121.255122922717	29.6456697646504	0	81.8738274151345	87.219423506924	120.723902278879	26.3053539233642	164.987636774286	2.3450226625612	328.242196655701	13.5808301615799	52.4162108569044	20.6474711948483	98.6471532102239	23.9812930933637	94.968578259198	147.341518202624	78.0543486675165	81.775669434297	173.065740479918	58.9883259919911	30.0135544380663	17.3673634586777	23.6225140613578	65.7460624662249	24.2551062360458	16.7037438740711	81.592178950086	75.1462322070275	6.5678905468847	120.364844267695	25.6224932185983	102.319217893977	234.646008347417	5.05734813225322	167.702221014141	71.8540795827899	35.4121920612303	24.6922637207562	12.6897665272644	52.5401431195339	0	1.87432629528366	7.27637923747196	0	0	82.7940104085389	158.727509063789	101.012066892123	71.2166142592794	7.42533304696798	84.1980897687838	37.6011851444163	79.054760058033	11.3052075686455	185.845861298064	46.9590489371754	25.5213698320716	21.0493149944347	2.3309452347048	41.2754079322192	33.2892248359738	56.4727939305582	158.622767817617	0	45.6461226750084	2.42850496661071	0	86.8274559064085	9.38992353525323	75.7620447437351	0	106.288065086486	95.8400764992504	103.074474847371	25.4158030310497	119.623496913737	51.590703830292	144.406513693393	16.772099043447	307.826962772429	15.9981303579755	125.83559537426	237.667688512381	75.1885411400234	85.9017910621179	115.432138837161	0	536.228160525586	0	102.5367160002	117.572343298754	9.00915800321587	45.4234640865764	94.1426858226234	0	41.4894697788161	76.9865922962245	85.9880815371655	110.098308009307	34.1905978248743	231.901663088649	305.824864897976	5.0102903424413	40.3774007975814	39.655006397624	94.9767812444444	247.830861599455	48.1820337679851	304.648626404074	135.044177264856	76.6260579757045	45.7761472123526	35.7708904727698	5.23363287179487	138.786819056326	16.3835571782178	129.953881453835	77.379759802997	96.6712015410175	110.432934037274	34.606833247912	87.7169306722128	152.424270644796	218.350952551128	4.83291018668114	111.351258678968	84.3036710182188	0	33.9040770915789	7.26819864088769	6.52074719576497	33.9520269306575	0	15.0532929911796	0	20.4636085347919	9.00568113994875	52.6801032838051	150.992329350914	8.34925768240846	22.8963271532173	196.147376613917	39.0070874503087	115.236931779204	13.5829273460534	23.2310607683379	46.2722789236526	13.3630688711157	43.248843676822	64.0137940146876	0	0	21.7437742890275	38.7928337018273	38.0203074600436	33.962427758607	15.8226913350852	68.6002858424451	38.0050586126274	29.2492048513405	131.89775587865	24.0784846398439	21.1332937101463	21.777753850645	52.9338727486437	14.8960776605276	88.2396712764873	48.1586732705194	5.86033744349821	3.47508712843851	42.9940837011917	11.4752513337314	7.86166993867198	43.0813427732647	122.905246582637	7.55468983188908	40.6853318101591	34.3614800729237	10.4815801837338	33.8641596741048	53.4990021551283	17.1173929485556	13.7591494799068	36.7146742954605	32.4654119333613	15.3601910997454	18.5873816349825	8.05416783936592	57.7310581627111	51.0452238627904	8.8022907328797	17.7387636789005	27.7604221165204	2.65226222624577	8.97753904556282	7.69586516549105	7.21989009166833	28.3517705514903	42.3603432013958	36.6238451503969	97.0655257851549	35.0177785734028	24.9753080097277	16.5164244541485	0	56.4390465573564	38.5937634189468	71.4404243280021	31.6938140684544
RPS15AP1	0	0	18.1050572026685	0	0	0	0	0	7.70671179348587	17.196043843502	2.2963622089452	12.5127418995332	20.8555744452189	0	2.53646196035629	0	0	2.47163073216226	3.20362560725186	1.014	0	0	0	0	0	7.4821360156739	2.35831754674006	0	14.5500270523647	0	0	7.34468617100186	4.15751844289553	0	0	1.6464380771014	4.50003335281674	22.3106276557389	4.90330191800342	14.0363915644444	0	0	5.68821052043626	16.2789248222118	0	3.91695431652934	0	6.75681094304419	3.13130902362394	2.1798960508982	4.11026173017245	0	1.98492879296115	5.29675370022981	2.59414135551533	0	0	0	11.6999721676843	2.80023272965565	14.7554569312406	3.41592756349375	3.30773215994353	0	6.43603092387262	0	3.90697205881085	13.1839721894325	3.98635969438712	11.5042090276719	0	2.65588910672821	5.49530989179093	0	6.27396502054695	3.1906647758866	0	0	2.86277221181472	3.32836346659689	3.78792267005057	0	2.73601228462315	4.32135202098062	0	2.27783755751233	0	0	0	0	0	4.61364572358606	8.1197223925027	3.28821599752283	0	8.5903041763642	13.1717373553163	0	2.86120009221567	0	0	0	0	3.06261968858013	0	3.27983507263006	4.50889420053363	0	29.9814835549278	6.690742818659	3.90127543368475	4.81908797859464	3.76542351874442	4.54771882380952	4.59166876464423	0	2.27252558037104	0	0	0	2.00043953220475	0	0	3.80625996645254	2.24635282525538	4.78264736593843	0	3.07775358237626	1.66334378636959	0	0	2.71123053101013	0	9.77455897185006	2.83042513693688	0	2.25650303016446	4.02512801503718	0	6.41538980858456	5.10792161357575	0	19.4827204354479	4.31998101922997	16.4327015061632	0	0	5.39171864359775	3.7006402913778	0	9.05579708155754	6.87343743558913	1.95197146401026	2.23374436345919	15.0580131145615	5.11662764763905	4.97992336349986	4.38629560917675	17.6077419485925	0	0	4.56958828331045	0	0	0	0	2.3279524648903	6.06166521331413	4.28265218885193	3.528475346343	0	0	9.48183109890349	0	1.4234009164985	0	0	0	0	0	0	0	0	0	0	0	0	0	0	1.76578290057717	0	0	1.96821579102007	0	0	3.47676465053334	0	13.6842704879629	6.76362537091432	0	0	0	0	0	0	0	0	1.27741317218122	0	4.98536352481721	0	2.73619544143605	0	4.3070027061762	0	0	2.49722893484913	0	0	0	4.78216933333333	0	4.7699556470297	0	0	5.87449475068831	0	0	4.64716255357223	0	0	6.00678763004683	0	1.96055048879579	0	0	6.38749390618695	0	5.9090605234612	0	0	0	0	3.00489560702956	0	0	0	0	2.25170042237663	0	0	14.3911115231436	0	0	0	4.06224608142753	4.71273966280545	0	14.5005971662841	9.39952299979961	3.2424343502444	2.60058903026698	2.95517228548918	13.3037188745397	0	0	7.13673468767625	17.6145178679928	2.85898290677076	15.203895303471	5.67038265886169	6.87900459030054	0	0	0	5.90428997432445	0	0	7.65399263959884	0	0	0	6.56160045268631	1.85303193062634	0	0	16.9925824194206	2.54854240449353	3.42690206830083	0	1.91212498245442	2.50502409178871	0	2.10037412475303	2.56564217463672	0	10.2090447725581	8.69801877947935	0	2.11241063344275	0	0	10.34324278242	2.40903666058667	0	13.5553098244467	6.29988137453546	0	0	8.81905876165716	0	3.95736742379681	15.0353620028798	3.18493750142495	0	0
RPS4XP3	19.262867278342	0	0	0	56.1306336133314	2.547043445035	12.8806726014437	5.87554062537462	8.18534309361503	5.13981483647223	2.24473334207742	0	0	6.06760672193393	15.9427519224789	22.1757592474223	28.2452727012196	20.311323079687	9.62687894766592	3.054	0	0	3.43762825960763	4.35165115813199	3.09565232479548	14.834759291215	9.4403380717157	0	10.5892935609882	5.60594606485167	0	9.71128032844584	12.4209219650143	0	65.9051021656275	19.590015187602	45.0452216414124	27.2166552861074	2.45042696950645	0	105.061533143772	4.23608799101861	8.48712642200147	28.8695946053902	1.80758945843715	7.83586613146774	5.4608564665116	13.3964323999603	3.26595531163977	13.0859094603869	4.11437199190263	6.37290298034798	0	15.9008493139832	23.3162356131313	5.80143699492613	11.7844513351167	11.3288311337052	3.8889939001558	2.80023272965565	21.1520609424853	6.835271054551	13.260668489364	0	6.9278954250477	3.68866276422447	31.1936377498695	31.1893343651337	17.6059341764342	0	0	29.2729769472654	22.134190538307	4.85219424316373	18.5906678495814	19.1726759510069	3.36497966478369	0	11.3603871534192	9.90592219047619	7.58340606399345	8.37560950526554	5.48566371323744	6.48418439475485	2.56028763136137	4.55339955302915	2.19894053705573	0	13.8545841984758	8.08433871107643	9.38013169494259	5.10051286024589	2.93249701305551	16.2625490104535	109.684523153612	0	0	3.72114960738837	14.3939963632621	69.5678297703075	0	4.98316916046963	0	9.22461050200336	5.23375916419513	3.28311490770269	78.6114925629889	41.3649489150877	0	11.3217667086354	11.7350053254993	2.39756812453938	58.8788978958958	27.1692429533333	13.8001723907992	11.8133840884709	24.9525119502095	7.41714378992438	2.66376062199293	10.0335000486902	2.00243797329587	7.68455058383998	0	22.3877966581481	0	4.59905245745711	20.5256943678344	33.9726151189422	1.74120948154824	4.72922731508384	34.7864938683706	11.5693585969326	7.4454809271563	4.88483828738061	0	25.3017036834488	0	0	30.5334990186181	26.307972809369	17.1975123237271	5.00517181789415	48.0909089779101	4.32213885190691	17.8722604810833	6.51595007010858	3.57209155874217	7.31683196046388	8.68837952641344	34.5118667233295	0	6.9279344618376	4.14769560834147	11.5101432834391	7.68773980525406	5.42301253671923	36.398982596237	20.8392729639174	10.9678920171388	15.3918755185063	8.4299164436867	29.2890800580496	0	9.69153687477378	42.7872432936874	10.1116404281494	7.25487275625515	7.13297299439911	0	7.06752554387384	0	0	0	82.6507377156091	0	13.9299515645482	2.3183185691583	0	0	2.99823324539187	4.30578683850099	0	3.46053224181101	19.3282513600411	3.06185464379407	0	3.85689076885455	0	3.96441055856142	13.9854230929063	0	16.2828848632218	11.0286604512725	59.0790912808607	0	3.59403647406324	5.70436099798313	41.1150303692049	0	10.7577904111709	16.3511184183565	0	0	2.69726572008403	4.14315617899893	4.26192071856905	0	7.74534396189006	0	0	0	0	8.57171672327747	12.9295963592189	8.56028705559626	8.69786723065075	5.40942028971797	2.69468303881227	5.46294434311754	2.38774749021356	4.77978063736264	14.9062758747456	11.7095623660891	3.20072849556245	13.5412282974733	12.1916285769025	10.3720756518342	0	21.0141632719111	8.85932646747738	17.2448727473669	16.2371444838063	0	14.0709547726997	0	0	6.88984534330868	0	1.94397291372353	13.190220980149	0	17.91925969723	0	0	6.32430001159142	10.2724377501568	9.64973430098911	0	17.0585408246118	2.59741311727938	3.89049253002598	0	6.44952324580982	0	2.58302351471192	29.604121071631	14.0697904499869	0	0	0	13.8781362568287	5.25440649097802	0	6.56008782752633	21.0096914374738	2.79699366359549	0	11.8259717516656	47.3620187197118	12.1697581350857	26.4763042439216	15.0216377251848	2.68666193480868	0	7.76257614779184	27.6432117209811	6.96407460539077	0	4.09666472614211	14.823178669366	2.25639463537761	0	3.42828874800693	3.82627052341905	3.20811273044479	0	23.3816551175059	5.55072535698692	3.42347858971112	2.38874122915048	19.5786601144646	7.50258461787964	3.84004777493635	12.9843187043484	2.50068920819022	8.01372194206797	10.2090447725581	9.28310029578132	0	6.54428997231918	8.1769244435157	0	21.6612951524688	10.1511654688857	0	15.9731078748648	6.4572241512746	0	0	58.5615472143647	0	54.7219254611982	3.76260310382376	9.4446615037315	5.10543889572615	2.23856364023422
GTF2IRD2P1	109.938406629274	107.158927199707	572.191807831808	141.190548283712	1744.64062342347	21.7084512820333	431.693480518824	230.878788607107	264.937381849617	69.8521888465217	69.2747156698511	374.70032415984	798.200461805707	122.201838733072	281.68650455346	485.93924049795	343.191260092451	445.256498540083	802.007348075596	524.036	533.716143004312	629.265602557617	318.654051025219	74.8436154958084	41.9553759579531	162.682803062852	302.646825228999	27.7371819210276	121.18590170935	194.661772876712	0	86.3103678629288	215.792349463017	161.58181745793	144.045658369975	192.725806273719	144.366905413083	349.124330970713	73.3463465138384	130.212513361975	526.583044769248	125.656504213103	225.870536221871	216.026366571957	232.59532100596	53.7117988462011	99.3537642039054	51.7006530086945	59.9614364933748	313.652416002764	170.370348715648	158.857352591134	197.224566734044	133.422075715334	210.624621563057	81.3167837594376	14.9382841402945	193.451663137648	132.774986853673	95.5911614436195	223.773555828843	65.7907648728897	657.187891809919	12.7851438257438	85.1504251151919	137.070118722136	207.333608679598	796.729533143105	463.773828311804	65.1179525825009	0	109.235343399636	810.56913410853	554.612581506528	493.497448095297	97.7886160433818	525.737235490598	352.82393919019	349.533149350847	285.028644259899	140.024606485702	87.4305379968375	5992.01966173739	806.466930007298	77.2720410021175	42.969437161344	192.502855347383	174.643567823633	0	24.245014478286	133.875376083714	287.968000844673	165.583470844914	325.682700572022	249.395180363164	70.0011753491749	486.361629476447	1273.49529345764	328.566032583999	524.543562796696	757.762840701057	410.360499108774	124.394045333846	11.5001369306184	211.502371333921	161.686029575444	402.311025066139	52.316631075348	274.065543198996	789.246844036116	210.778000004534	418.209173211986	60.9344734096216	941.634449967143	521.574221039393	1059.85000528385	179.934682282466	302.995693193596	413.694531763257	186.191279384556	316.503107805123	189.449207993957	114.486845988984	142.099133063979	195.587922547236	227.464911862934	557.194760132015	196.354130143728	95.9702976661528	187.558037144369	467.311238435806	272.452988715427	343.898530531966	251.37509651582	226.852495390781	661.620832834129	291.890602546643	191.649976348339	80.973193879464	501.462218843662	260.779627765571	333.369159969616	184.083308645433	334.092917704964	782.238568541695	405.391343931358	192.698133348939	462.39855548661	157.077776679231	5.72651045989043	0	1076.60237779522	386.566400710291	292.988711233505	283.129608350985	273.116596540893	136.697906283665	307.693831281389	185.13815799864	184.462881797812	415.255347606442	12.722899515266	498.838960815237	615.094703974986	1061.39366632438	343.462449388517	425.797562237413	427.494172757241	267.245201505839	392.665374306918	0	8.54234581489443	116.71513333188	0	45.548829327952	296.655854249255	92.5314321902985	1446.18762771778	636.063545115128	108.29900175434	204.409867541798	1609.65905336547	111.038652636254	506.376122003104	528.639370565292	136.486549987273	424.051559434259	56.1843923476025	367.259014427967	771.606636020108	149.365256014854	326.991682090373	127.452733091661	256.5287604094	187.425147807706	88.7333803567667	764.478895038736	473.316711806803	73.0912988800904	463.853059386097	263.048810922368	5429.79356456648	215.65073905757	282.552730677334	528.825666699278	444.800624219439	144.968448884935	471.073588682471	422.892628157631	57.9124753860391	127.9032244293	548.293911457388	256.212392772191	281.118882514986	173.873673386151	503.322720499371	492.2970032429	94.7915421198115	291.398824649768	282.247973805714	199.75231185348	645.073514865852	531.784520415099	178.075496904409	8.9547573154424	117.384365167945	150.98025508331	64.7813297759952	162.032148795864	342.72730959983	91.7633769636172	415.179244263361	231.213893702253	117.299278028585	156.968548679492	32.8411842747579	476.473979231002	172.614227759696	139.491627827007	908.597373233816	197.505692258454	108.677187242723	102.225850414455	143.949809234654	724.097356307233	165.509517030527	209.295146754197	327.301775087556	121.618789280462	256.207728511851	114.337037195988	210.460667763425	230.893512976511	119.373309499624	205.083789707193	471.793684125399	188.569185561818	90.198875791708	0	268.619481313176	111.519698684328	361.383022407714	242.547603125235	200.520967289535	51.6012594900729	219.812438157176	76.0800158363569	181.749162456314	453.894056873142	66.4400563827415	608.440498175476	347.220797512773	47.4768860787519	213.332068817889	259.999647236296	118.361235346333	83.6418720943865	106.344432898774	236.58525674754	406.786387636704	181.962432580757	254.694550421222	47.7207305649913	479.604239377947	151.068685255151	270.443596645134	193.117328338555	119.763653214365	124.696784151638	8.82878758294019	103.198510082466	225.894231336005	186.165516128914	494.302500877595	107.919353750859	254.6818999271	222.404040370178	72.9614029487462	189.535411516164	59.7895869091366	289.902870377567	208.512156871524	73.3133768548562	126.694631328596	135.048933726932	228.706751432274	138.230257094056	220.659009668531	230.769487968339	317.61376699393	176.322740902707	213.19381796936	73.9953526397981	446.844843147054	152.45131407223	122.374812332804
COPS8P2	2.79010244471929	0	0	0	0	0	0	0	0	0	0	11.624778304622	0	0	12.6569958101611	9.93537600690963	0	0	0	14	12.3180592506907	0	8.47009061342666	6.52421462988305	0	29.7213236784831	23.6750579692216	0	4.82427952664612	7.49136228872335	0	12.1360694241876	8.26133818757185	3.70591998940231	0	8.16074731312784	13.4821448131522	0	0	37.3556661728395	0	12.737886966	8.47300474742243	0	1.76350191067039	0	0	10.044813096696	0	13.0663099953938	0	19.1187089410439	0	7.94115997035953	0	5.94866649056768	0	4.53831618469989	0	13.9871764718064	0	17.0796378174688	3.30442773221132	0	25.7601976987969	3.68497778643804	0	23.4023249494097	7.80491374329344	6.7328574098743	0	7.95179547293328	10.9250693673776	14.6122715855754	0	12.7754090127408	0	8.24143185606948	0	9.89602616431188	15.121447784633	0	16.4515354821159	0	28.1631639449751	8.2147788038157	0	0	11.0373106540337	0	0	5.19324945770491	0	6.51475765748106	9.97766971287294	11.3836448992772	0	30.0934158348002	5.3330849808307	6.5091691142726	0	0	9.69065129387651	0	0	0	5.20947935519821	0	0	10.0310986786492	31.1790244450329	0	0	45.6617986061905	9.2062157991671	0	18.1349352090964	3.70301736890883	47.8997914044682	3.34227183500674	0	20.4963927307674	0	0	4.44613762550547	0	7.68945361609364	5.45700989783025	0	0	7.71806069657809	0	3.53368814767741	0	28.2759753939748	22.3045562972205	4.50399806420052	8.11861484751255	0	0	2.52867406612661	3.86201529158499	3.42162283727571	10.7891633846902	0	18.2409614545424	0	0	0	0	0	0	9.8008077703452	29.0096670579116	3.61839653902854	0	7.42533304696798	15.306162018676	3.51873340299609	26.6249360292446	7.5368050457637	0	0	9.68185501975402	12.0281799968198	0	6.94911183549344	39.3418111697872	0	7.04990079189411	0	13.0417493357167	9.49130819145612	0	11.387207331988	37.5596941410129	0	0	0	21.0625510896919	2.14966891587668	0	9.72970639684445	42.970767808006	0	0	0	2.89297113164114	0	0	0	1.79962103876394	0	0	0	10.347513840873	4.79459339888474	3.93340142045311	3.64195212280002	0	0	0	2.30497054326756	16.1674268936105	8.27803432367418	7.93802392139383	0	42.9594934264702	3.63259885374546	2.49517444417101	14.5456971784219	0	9.39108926132837	25.7647220708447	0	11.7512279630499	2.48728971520794	7.66260579757045	2.56131488874036	4.7802657046833	14.3321758241758	4.48241644106018	4.68101633663366	15.3733357135564	0	0	11.9655971903198	0	2.3166313826382	29.4152101244344	26.4041944073328	8.96089651424191	15.0782785376982	0	0	0	0	2.85496812424036	1.93240164637994	4.27976021419501	6.36099429164574	0	3.07614839214998	3.00189371331625	5.61600080710597	7.14961667410916	0	0	0	11.486439986838	5.82410222715256	3.39912756834987	26.1349433643802	10.234512723094	7.32059538995168	2.01101291159779	0	0	4.82308237694466	0	0	0	26.5642054001088	0	6.07216515533924	2.79699366359549	0	2.79639909001314	14.1955457138568	0	0	0	2.68666193480868	3.69709386988029	0	0	0	2.86627224674611	0	0	6.14867538140399	6.08080578778135	0	12.945332848687	28.113938241483	21.4103231064757	3.45729042104184	12.7427120224677	0	0	0	0	0	0	0	0	0	8.71250099522939	5.90701421208808	0	0	18.4350801787748	15.437905521975	0	3.37521077993932	0	0	16.3167511348802	0	0	6.60656978165939	0	0	12.5886857763832	5.10288745200015	2.94935920979475
LRRC37A11P	22.3208195577543	139.904904569159	7.50002369621727	0	17.6576208084721	22.923391005315	31.5157504640966	26.9891622663051	3.73930703225903	23.9618407294743	11.2236667103871	8.70552544030606	24.7152768460031	2.39353322364258	0	0	36.1915883094028	2.46916157059167	3.20042518206979	18.35	9.84067046190587	5.46702579066929	2.81772808164559	6.52421462988305	49.5304371967276	22.2021840227712	32.9834621921687	0	0	9.31529754877313	0	0	0	22.2355199364139	0	0	13.4664339735164	4.91585934906664	2.44797899051593	4.66945827160494	8.73547294784838	4.23185613488373	0	15.6503042674685	19.3985210173743	11.7449904543608	10.9108021308923	3.34827103223201	3.13130902362394	10.8885916628282	12.3307851905174	15.9322574508699	11.7799928365647	7.94115997035953	15.518293253332	11.8973329811354	11.7025335999173	24.8736811318878	7.76246287456248	16.7846117661677	37.420718164503	10.2477826904813	13.2177109288453	2.65086954711669	3.21480066127504	18.4248889321902	7.76734007715874	15.4862633391925	25.8206058912505	27.0975067889408	0	26.453078752273	10.9250693673776	7.26376383707145	3.08302949412626	0	14.8498661287895	5.49428790404632	2.83442793248982	16.4933769405198	7.5607238923165	25.1100884568254	98.2018367362246	21.5636328392246	48.645464995866	9.10224798206726	19.7706941393622	7.63892142054468	35.8712596256095	0	0	11.5897562674405	2.70027349268463	22.7221243659031	46.5624586600737	5.68329750338352	0	0	13.3327124520768	121.504490133089	0	0	4.84532564693825	6.12523937716027	0	9.83950521789019	11.2273261965479	66.3355423609653	0	3.34369955954972	3.89737805562912	9.58069180635117	0	9.00538380952381	36.6052318058334	3.91430884309839	15.8443018551765	7.40603473781765	10.6443980898818	3.34227183500674	0	2.55470431643616	8.69369452640309	22.3023044909329	11.0876250012605	22.9493635601652	23.0453155327482	16.3710296934907	13.440944361371	0	15.410437330938	5.40624233501522	0	12.2059927220905	8.48279261819244	6.5678905468847	4.50399806420052	20.1055345406452	0	16.9551101647428	5.05734813225322	57.9302293737749	0	2.15783267693805	0	0	8.39701823869809	1.75169546575626	14.7730151352407	0	0	0	7.80008577027075	17.8521028048687	3.60757381757582	0	0	15.2908711475285	14.0749336119844	13.3124680146223	0	0	7.97504333837309	3.22728500658467	0	4.6618904694096	27.7964473419737	0	10.7012798322137	14.0998015837882	0	19.562624003575	37.927324395614	7.49734558378167	22.774414663976	51.6445794438928	4.32925969964201	0	55.1664749183754	24.0697745397176	8.59867566350673	0	12.9729418624593	8.59415356160119	14.9504621279007	0	10.8644810390269	11.5718845265645	0	0	0	37.7542875265163	31.3036308710946	0	13.4057040131397	13.7966851211641	44.8976217736866	114.716106676586	6.7568685024119	7.57057734776274	50.2754350611717	0	4.60994108653512	18.8619980425456	12.4170514855113	3.93166117949174	31.4107467385157	20.2162322006918	43.5911862449455	19.9414540992688	7.27284858921096	2.64366709317493	18.7821785226567	68.7059255222525	7.15743064849186	3.91707598768329	0	0	15.3525367956465	4.77072425617096	2.38869597069597	35.8593315284814	9.36203267326733	6.14933428542257	29.8568466531806	5.86276921226378	4.72855055930439	0	9.2665255305528	5.34822002262443	2.93379937859253	5.97393100949461	17.874535613163	9.53575140464877	35.3937039010596	13.6582574563426	6.35887895090787	25.6947131181632	5.78563367179621	14.9791607496825	0	6.03443667190774	12.2923012673326	6.0037874266325	5.59920319751343	19.6516200437783	4.94477801741691	0	24.7192661139151	4.96537277896871	9.69713990534891	13.5829273460534	2.90388259604224	20.469025446188	17.0416254505028	0	11.0368610370151	14.796888971375	38.603951345065	0	9.69820842545682	2.5346871640029	8.8214098074304	9.49361480105114	6.07216515533924	22.3312867352933	7.12960508259366	44.7423854402102	88.012383425912	12.0761678343693	0	0	21.4718236548146	23.6424867778116	24.0793366352597	2.93016872174911	6.95017425687702	11.4650889869844	15.3003351116419	3.93083496933599	6.76918390613283	9.12120868167203	8.44289848457539	3.69866652819628	12.4950836628813	6.41860390920628	6.91458084208367	51.5111390796233	13.6939143588445	4.77748245830097	11.2477940144377	12.4876574864841	3.84004777493635	0	4.9963820343461	4.88790603358827	30.6271343176743	17.3786589000586	5.90701421208808	33.4639308268159	5.30452445249153	3.75001630975891	5.13057677699403	4.81326006111222	0	0	12.3406099403241	8.27242175610128	21.4344569791728	2.77503422330307	6.60656978165939	0	75.2520620764753	6.2943428881916	17.8601060820005	0
ZC3H11C	52.2781495067053	78.2438753053694	38.5426217748606	31.5026265039756	243.483876264823	673.244711565432	65.9587579860055	66.887240844584	123.038158589451	37.4574917403246	96.9343199109291	144.561053619909	8.27549853060335	53.8305621997215	374.72301795563	4.60007909119916	72.6681853767422	54.3215545530167	627.420953968507	134.824	167.306158858093	176.013628843493	194.251356220566	41.7006051760025	61.5168029983357	83.8909523300411	110.791449503495	0	40.215194134122	199.00642765346	0	119.811254009697	123.178617711243	50.8118689746951	0	72.7907485172147	176.868143808165	238.102105501717	111.341428425636	109.671566425185	10.1651786869796	28.3195812546419	72.1702301036285	57.0088416782985	69.9704653096691	127.593661299358	109.326237351541	59.2476559153454	46.8725647746267	20.2745576761861	70.9883303418085	55.7724604325153	259.876458635314	58.4628197017868	57.239224664915	58.1229331127142	21.0353041458514	189.503531568896	62.6197880090955	83.2432820543088	78.6957702999498	96.9918472378416	83.4070603887458	3.18369432608714	47.6851382086926	95.6657083137178	43.8544020756382	359.412942707649	118.353712003302	49.4438605323135	33.6315822434523	51.8797780489579	63.9335059378937	114.302587740156	33.7715050786591	103.121265563919	18.9127895016263	51.9896992920383	84.1484964597577	203.732789320077	42.4874879128726	75.2298250166489	108.398460784003	261.754469945496	63.374799739088	27.7186206673903	45.7537797260707	55.9372752555085	130.3837507561	0	24.5326521252345	49.908518337506	13.6633838729842	20.1740004191554	297.434334140742	67.6710233727876	0	321.297320605463	250.337675542684	0	0	98.6239796619494	9.25457198565206	37.5967192970097	14.5364787963623	37.3671609824743	236.842691581417	0	0	157.886149502378	151.857438559533	38.7107852435619	172.093383274352	172.520640330952	112.137839810183	0	106.894714201795	26.2321750413501	75.3383885806611	103.246119255193	108.905047260238	60.3012406851592	67.9317286304054	200.471698018247	100.71111541145	163.952548210176	166.740539651277	71.6123408892263	17.6606023532866	60.629544589881	30.7772117561049	87.7622349454696	35.6549134100651	57.5097553094015	217.716527740988	364.034090748481	33.1854577370295	31.3807183110391	134.875332678424	33.1705536485487	72.6209905050901	69.1860729410993	159.358662023279	33.3428305240467	0	64.0005616157685	33.8567775384307	119.512926542152	86.8616357414315	27.2682311924262	206.349260445231	0	19.9194690358289	54.8059556109469	0	53.676079359439	64.9691890499541	0	49.9836079895595	1226.20876633326	137.117094197579	210.078112468604	34.8509393886904	138.198798551969	0	46.2669319636555	63.2600814091086	50.118441137142	69.2651038419864	0	0	467.240232576054	202.373834368801	7.44336469557844	0	10.0566081062562	0	9.14044055945774	27.5930886154231	79.3370575263638	52.9914884452761	14.8258851014456	32.3447872985766	331.467908717396	53.91136643321	60.7341666504705	287.564705634644	42.4572443279653	25.1525778006026	47.6972643323403	80.7580627059511	100.670908777848	93.2613422727085	0	728.465956074009	15.1039210363944	0	12.0393581786682	90.0915800321587	3979.36420947994	14.2975602631655	0	7.546473558658	66.6394390843138	24.7264885248148	137.179590213646	7.29776349224848	49.9416746227841	46.9077489984151	0	719.687641284806	56.4766601114961	33.6553161402855	0	124.499927415192	58.5348250219453	48.0287941111431	163.047480362637	103.964820423985	97.8690227532191	31.4782355018315	168.565752682509	163.170867462376	39.4110834352732	242.86707407953	107.162627046364	10.509203618054	26.3224897811811	95.5772609535042	84.1809831561086	66.4417545269851	3.63215005377272	71.4744818158594	14.1624979861844	5.99923281122959	40.7527006640778	244.257258262273	28.6895746804913	518.388919903826	35.8986286766678	52.3128170544946	88.7273396053955	67.9672067823987	14.7993360066491	0	67.4014837283334	36.7446454474251	27.2985805116475	128.5491726164	81.2907702464434	74.9608308963282	54.9395453829496	218.531684765159	75.7374410534402	57.8538838865353	151.189961706833	53.6170709178194	38.9690867950133	50.2541068265748	113.232257736846	24.4976744827039	82.891874324387	60.3502049625672	132.515039931339	29.9145216377788	40.8439234388515	59.8851178912454	67.0324825867049	73.18655548236	141.922143431467	194.978952444056	127.369702870899	29.2499917737712	76.4125172658871	76.0937136845	20.0599350690944	35.6578690249075	34.7449521750564	105.293081154541	0	92.6565893071462	69.0445093173633	58.1465302852686	84.3591861751007	48.0529679965259	123.395520619854	41.0103789743983	3.01237712211136	67.6787482399991	143.627843885131	36.9771228224641	18.5291861784451	27.1913782943243	32.5237873319672	100.217430844914	62.5651972299299	172.5073340443	137.178444027613	84.5854900099953	66.8902147314516	93.7229902888466	45.0339458638947	274.031801524417	63.672210718423	32.7327941438515	86.2456587580418	118.855499487747	109.390660316894	58.2129230901505	15.409765042002	77.5347029575546	155.010672641975	25.8265077046463	58.5531247174024	52.7970250221195	30.9859678581037
NUTM2D	3563.63323659571	981.743576737798	239.468256596521	3192.25058113242	1542.37257706243	870.727178032776	1404.66255978781	3344.9396103017	1407.96875547056	3045.06900834154	104.7908866082	1276.91196237503	2515.40553942758	2630.39966498747	0	1870.39745734878	816.807956554913	2384.11376945421	462.429434557263	1377.744	597.852712739783	562.628025195149	1327.2992660434	292.939411619959	1359.31950973164	282.223062205456	895.043941969859	351.262664204567	514.055929241304	459.069041560598	0	1025.39481280729	417.730434785477	3119.32103203979	320.85781887942	1613.59861939985	685.677151846522	216.405960264611	916.35197551983	609.719183273086	430.376369370278	987.304731836778	680.952796871014	988.319322874679	795.191227551849	2361.71204303901	581.873077640487	585.518851948476	903.085178958262	472.303551966836	776.888790143356	2139.71492145779	1467.61433420769	1906.56397969706	1052.33426124157	1281.06317474322	680.964578912389	2663.56422535211	580.762244270423	724.230820792488	759.984381587547	646.228592389312	3167.03623596143	2982.61526746015	722.063517326341	3493.51371061029	589.579948556734	1301.17907515396	1545.8197524839	602.422416748503	910.522492252014	2026.28466996111	0	1738.86031868347	2328.94206106944	1620.72064462656	1276.9503833209	930.265356473602	588.373384654169	3116.82271263318	1929.63661071118	710.676883544387	655.895523218841	1113.55893799726	1008.82501481006	2288.39616517153	1465.98818345853	683.632540995945	1550.33376639753	149.172185890162	821.169151408106	611.685960009798	638.582277738004	1897.37204296154	3584.86697346841	0	2414.85669409018	2156.44304054698	1370.78416496284	1383.886238986	2310.40598029358	2072.30211957526	513.526993365104	1580.36382384205	2585.27331792337	1834.84141451651	1672.44271942493	3360.26164548355	979.612773702448	1373.6519656551	4226.75326986645	1496.06095315601	595.177422054633	1746.02234798524	1709.37052442592	43.2335411720217	1479.61786527397	1272.46785847814	469.737287706485	1271.5472659973	526.02566712075	1036.11653902565	710.869181571034	2518.98210238814	1897.49179221572	540.163759988321	486.143491753938	1283.18586392034	2255.30365187151	603.909571978613	1832.51160795871	1302.42054404968	2009.50597262786	2373.12816420554	1852.25452695033	1688.99216514632	1380.73663856518	1106.52417787204	3486.73818171963	1423.88803224633	1652.09908640756	2603.36133596569	2170.77333340715	725.588500281834	1545.97522387743	986.40511127551	739.11730119574	461.07777710543	769.997248252124	1702.4326210536	207.867597680462	4524.20006445464	643.124871844594	941.252120386701	719.541420636949	1584.48987953744	1657.51006896536	2645.67895178932	1155.08053926792	1144.24656326083	1502.84646293033	1253.24203145775	1191.83433922484	587.075415547818	108.882092376212	376.99542753498	1197.66784299423	914.672899352217	1163.74277919358	1351.3813829966	0	1383.01882918074	3181.86037707729	1967.21501250642	2183.58525676552	2246.00398016783	2000.14612142266	1029.63710743626	190.15883904364	1959.96350243216	789.341228558591	5.71008374764249	1140.81456150094	0	517.411573507239	378.649304019008	929.554133218102	1376.90382416234	1319.72778437794	731.051725852914	1768.47084172518	653.361317348167	687.875767146079	1480.38260212797	1730.42167972008	1244.93698356568	619.350877204382	367.793448390673	1260.80013049705	7713.75210656363	478.18126489028	4338.84130493753	1533.12119223736	1220.03175738794	1014.82906184219	2072.43365096661	678.089965466621	2569.16597056529	1628.00729788769	453.172037087647	3051.46180972665	1241.098597229	899.11697251347	3923.92423018619	666.383633739524	825.99577206077	862.846020295946	1164.13116898816	2395.9962137687	2639.92558903263	1833.67768451282	1944.64258395667	1450.41291190594	350.179990217673	881.943689968814	463.0444437692	1009.66848672603	497.068594196144	1593.49026328492	748.625119996889	959.560696555638	1227.17088190139	811.108138913071	937.034426078373	1898.28821817748	2610.05960439113	2340.7669306187	849.298772567146	3016.69496698949	704.686057948387	1381.22630048796	1602.42957213342	1392.08775314883	378.926041538197	702.5544220048	728.115747263856	328.058825176517	587.113087954404	513.994441924669	2316.0917080532	1210.30391044256	853.231955633365	886.116870299693	1421.45919069526	267.750715524535	981.563336073411	382.959211634558	2562.57554148523	293.800474532772	1470.2767423824	521.514692606657	849.956646705094	737.905049451681	1031.71858850423	691.734982331091	338.584178069676	298.594990464105	392.340385127023	1013.71527586308	1010.39786749189	222.829977399799	1047.83525176547	361.08092249119	806.409760260987	1124.32141592478	642.125964190264	686.899622155669	372.208381417957	1395.94137424576	769.067861750587	840.574693517221	658.654640515113	851.847815812132	868.618888814047	444.781245605756	632.43360131264	367.274876008116	884.158170763728	1038.40952583118	1106.10901489936	675.30068093582	570.536095242485	1749.16864181793	580.940351942875	222.961050091678	492.854897225756	352.712287847109	614.964120280625	843.811073182571	696.857078528967	1095.93596998256	2274.01739027042	276.581698182583	1361.68811769886	2068.87257488238	314.317005042295	384.058292257797	528.587792131856	197.6563140008	570.799564425432	322.889491508821	416.106355994905	271.893225488513	197.267853287369	225.409847417202	1093.30091483803
CPEB1	69.6381669177487	98.6535319719291	0	0	0	0	74.0749906643475	0	0	10.5945567225318	0	0	0	0	14.2644342780516	0	0	32.4546596838569	0	2247.89	396.086986091711	20.7036266692646	0	14.5837944359986	563.792584001052	51.3462509166622	0	0	0	0	126.075373333333	201.647885990982	31.5252665237742	321.55526564046	0	0	49.2377714185005	0	0	0	9.09653916302611	0	105.344868024703	0	1891.55860191372	267.272917776253	27.9698412625424	67.2734615796055	183.435213912914	0	19.400435366414	146.576768548004	0	0	4693.19484222298	1819.28662147681	108.856967546431	177.892044967783	148.146603961025	35.463087226618	0	4.66274112416897	113.5830944393	0	0	298.626914835152	12.5209522043799	264.384068770584	0	94.2263394511908	0	43.3195617647223	0	0	6.16605898825253	37.3731713259445	0	3.15372125692259	0	67.4381196343974	778.312258560899	45.6138706867376	0	0	351.378995103297	275.34527701953	1575.79022522097	0	0	0	21.83387297624	859.281083150689	945.503463737017	60.9537216204182	0	0	57.2684232839839	0	15.1299620906167	0	0	92.158790132398	66.700752855752	5.30139468093221	6.92611242686901	1956.51017637079	26.3707437704517	0	0	21.7741715317878	65.0433423703943	0	0	62.0335863719048	3.23498736084053	99.3764729085819	302.218740529025	53.0272087227744	42.9581295912406	10.1805600094305	0	296.619054068454	86.8432815619835	0	163.877315043631	80.4421091510911	81.9619449875263	0	405.574241998001	8.46158453677838	86.087839743063	0	249.245159808278	89.5138682267227	8.67224165333208	1173.1544201877	122.785743227203	1960.91691039058	2.85680192913717	62.1955828618178	12.0263738584982	0	0	63.0151876646218	67.9728635704976	23.4253644904566	0	0	472.73463770081	0	0	0	52.6505789493276	40.2698809020825	301.950320957278	79.5758153163504	546.999534459974	0	4.56379722368593	146.437148160845	189.52803648582	0	0	0	0	0	83.5653861924204	84.5637099628741	0	285.379984055873	0	0	64.3139193352662	0	0	0	0	0	4.05867636899476	6189.01569689684	4.29933783175336	0	0	0	5.98018485116028	333.877383629601	0	0	0	0	0	0	407.586969280157	0	0	0	90.7853542591192	0	259.011040302956	0	65.9226973886718	0	534.490399396142	132.217217135947	4.13901716183709	235.899670769505	0	82.1284433153106	42.3524700358183	0	37.818812663897	0	0	0	0	4.46350808796511	0	1241.71505268856	98.6861065224157	34.4016926112488	832.107018783883	0	74.4258192443069	110.565030451898	0	0	0	1380.83660516855	26.3910647110144	0	125.08840410505	10.791906368652	0	467.25181882779	0	9.47788475095087	201.471541241089	0	41.4926361495652	0	81.0422477727126	0	0	156.581777980289	483.695567021994	132.201807567236	190.035236376358	0	0	63.8201841378169	116.707018188855	6.23795938367504	32.241808463857	39.8143013953802	18.2905331442325	16.729616411582	0	0	79.5808592195868	93.0167601549899	0	4.37233535790501	132.185885494409	102.125978953174	0	8.52217730035632	0	62.8938119334855	0	159.671091106031	0	35.8546152810753	103.121117080204	0	0	0	30.1985071461306	138.7820359152	0	0	92.3632580045471	23.2256377064309	90.7611587091854	16.1039940637666	54.441079519174	76.3642702424635	25.1863607172898	17.8397968314547	11.8657767919387	271.943856491408	2.02647755493453	13.0620897308624	47.7663542724333	0	301.796464020608	270.951295159899	0	0	30.2025636664064	257.15775943002	7.00992906396756	534.28732374921	0	1034.40568658347	415.150925932536	32.2264457124465	69.3912496944425	0	156.248005182321	0	0	0	47.1341290816003	119.328152474336	203.725127189928	299.244934784985
HMGN2P15	77.2495663869429	41.8583129920521	31.0388480667952	0	487.550454016326	18.1324022852042	155.133500858004	43.2798206102469	0	128.89758752405	41.172898960384	0	1024.72421252494	58.8378337035818	2.54658755700442	0	0	0	48.0479832584137	153.441	207.625845908137	58.4780413698941	14.4408564184337	13.1984861962534	69.3147512044955	11.4711284117651	38.2773078740117	0	14.545202772838	0	0	47.0821298720182	48.1945816517473	22.854408574644	0	21.5433337346956	0	0	4.97674128771889	33.3492709758025	9.27998409493093	57.2485497927071	51.6712072846978	29.6677601230311	10.7996857009455	105.773426533565	73.2114822982874	27.3218916230132	44.5741839512868	26.6726941372639	25.0068323663692	32.1481090843654	46.2011319050066	10.7179189066619	39.4630197432232	98.3403800888197	240.5865370139	105.805855803833	27.5974961347883	205.65345566497	71.4805880788566	17.2572660507704	33.8571665442371	120.505878742378	3.23087466458141	34.1155243468433	0	68.4570270909004	183.253521007222	15.9927806342547	0	16.4538149839138	0	20.365172544536	10.4113906016644	33.0605145409549	377.256394042058	30.9026223163085	37.850950610469	13.0627545368917	54.1499045167708	8.4955799278926	52.690741066581	0	23.3395820474903	147.729484748952	73.5799333553263	97.7018049687665	112.638514552077	14.1735981229496	33.3927065883396	102.849523411922	121.60411646956	13.2794586829871	555.719618218076	11.9690245421257	0	0	127.652722101164	0	43.0180824462854	276.486316842624	0	9.28892551546354	0	66.9971910286143	4.63688571917427	0	6.0010453126177	31.069656307336	7.90388269681585	57.879354375119	0	280.661791807619	264.246304925348	84.384670039515	44.0154705536804	7.56156146731182	21.9327822642015	22.4500399157403	108.707201592217	160.003686042713	4.32556005819077	240.054571438904	15.7510800767907	0	51.9902318418799	30.9958162196758	40.3377435363812	14.3955600689915	94.8409681470358	22.184515421735	24.9796415159316	56.9629268354519	71.642838855714	232.251556222088	43.4748413146956	32.5428182074884	5.86215755858947	8.71068784713661	21.0335108820412	37.4499622824997	0	48.2124555008268	0	34.6911154394854	28.8974985666556	25.4311147718493	34.2401558297041	3.83465185814772	27.1131649148429	193.525752336622	47.8964266723476	79.7274911265435	134.548073100308	18.2273476928619	0	4.46711878524226	14.405694551866	24.319216569112	42.1948030487081	27.9685214111537	2.00372963876624	0	0	41.0432836926821	38.49344682741	12.3866179321491	6.57700658487855	0	0	0	102.629804525538	27.5047620086614	73.2410941584304	0	193.424829490455	86.293193371787	133.15019790924	472.090628998309	54.6574818550805	0	29.7339827487566	0	69.4897479704825	67.6826076827557	174.863822323138	29.6645259838482	135.911167768751	29.2067181660771	40.7864481234735	5.55167808961344	28.2867434458928	0	0	6.93973261594553	133.182887409829	24.3062042298984	22.6918167206	0	228.614005246624	0	9.30977602425768	35.5602554524964	20.9144537187628	16.2770772830958	29.0444704842142	32.0035590882077	106.950975451974	5.01527570596611	45.5265775987428	2.67010376410668	2.36655449385475	60.7618028837421	0	1.97224775979854	67.8351740511256	101.353286884464	46.9173524474957	2.40921574936633	2.42452641025641	80.3562795388858	16.4865395376238	58.9721157972024	0	8.88502674118576	19.4225214223428	248.985516962343	41.8962785550119	83.2931786323529	227.39292223595	0	192.692226037255	17.5324325325872	73.5809822885956	12.0376425713651	0	25.9345304405994	1.94783000283806	0	130.925165007798	0	12.4674665603921	82.4710259859373	250.569942291923	83.9249231633248	53.0599405158922	14.1517463983043	167.598871458355	40.8014134730229	136.45815274807	17.5457463992645	224.65016539502	189.801085352323	11.5639601271269	18.5073518254344	0	24.6871295598421	0	332.782252986626	21.8015725404269	5.17076181456593	48.3677899741409	3.20567726448827	65.8010177058337	5.65539836571304	43.3159156792978	8.69959756903087	129.071579848671	44.2802884066737	6.28832642437374	38.1081988084478	5.49141889971883	9.01074277319345	67.5365194277446	39.5367665625607	10.7588697496456	5.77553857719341	206.550698923387	0	29.6603074820387	243.016362905788	16.6596479025997	20.8308898868014	32.090498617195	13.0597194205984	52.9760611216241	0	3.45428989701852	0	173.056684073803	17.8373699536939	15.5982740617915	10.4936095652607	10.1576446758256	0	159.991045153144	56.3560943697401	8.98752212369202	16.964121433519	10.9485384699425	19.1400832450095	0	13.2677513584558	38.5179054206675	39.9946809579948	84.7553090701461	13.0460693672045	9.2811198719818	0	34.3772858588646	68.3896093696546	45.666713871109	44.7748081351509	38.8482821720771	44.8745003770271
EML6	443.034786992086	362.972987779347	675.530884330138	809.513368281121	263.06912067822	1095.28981040773	356.066802611038	185.569382994434	573.587262906342	155.555135335591	1708.50470712194	1201.14197078441	2631.50143319887	251.320988482471	1473.2515297103	497.821950202214	885.415898118194	1234.5832544574	12526.7714034386	1626.243	1594.20091566683	2909.17936804043	906.19262196955	581.801189096241	1089.50554875479	863.542846473675	1119.24195833637	1326.25654742341	434.247873031997	1537.2793347004	630.376866666667	570.540750282563	499.492898827875	871.065375749045	328.321664724149	618.698630509659	1411.96906855717	346.74259711609	2061.99390318633	513.640409876543	1181.35333139954	671.967971945917	553.928334032573	1738.1958266983	1049.06848961578	515.013916426904	520.538003461676	2849.52262408383	475.958971590839	413.770838624136	295.963506142798	613.130622836299	498.570526818345	1823.81973985924	581.935996999949	517.716906173973	1515.70630059449	1189.00266049154	805.898895637077	380.451200033135	278.244088707047	1428.08317275958	1764.42562303609	2539.72653961473	4902.76068168345	1515.01228729384	1223.78326585675	3974.44624424816	709.054950065415	737.454360675138	1387.55940019627	3464.8269002806	1939.20527524421	5586.20242140902	232.189117261637	411.213258813541	2365.13966331891	629.112447877015	453.718216865375	6531.81599227246	1312.19765476904	770.634194759629	1501.25512344744	647.344570560091	1692.34756404224	2535.84760325001	1074.01000796395	2235.25025993698	315.716752603306	1268.82509158195	539.446594688072	3051.63916270005	2222.52220444442	913.955254387486	9818.94494308056	1069.37494153415	1069.99049432167	999.703421404324	2094.20114335758	1048.6032773559	741.579940514157	1055.55657482172	993.403200112221	2655.38927382901	490.991378676988	1331.58352097215	1380.3279009779	1434.84725777373	563.480941173886	976.691297644914	1417.83495761343	335.33858426	583.061927619072	1675.79836503857	1146.02515824209	2399.70226504105	867.577382797128	355.8525631174	758.096693060906	1661.11244427019	1689.89977261551	4320.39075944534	468.765541542416	2011.10287336837	1989.00461392613	1238.15947292532	2002.60207152721	361.458693107531	2269.98050705423	429.273050025807	768.598130286752	572.799484758365	1316.24229599947	1394.54443329302	1586.31897837	1251.55314034901	1173.77342351711	760.013332277839	414.99618903804	979.223313065785	849.652186937004	1019.69948348306	177.855955081591	466.40042829142	814.047142666774	684.409011006305	734.08748727076	22.4970248667076	1067.3817361783	1436.8302261274	275.216699328932	7739.4019948057	441.968459915081	2360.98299468804	562.341391536083	727.679430809887	512.484111346652	965.749577576262	3346.31898498269	1263.06566527854	858.351653051936	378.258086626556	661.525857396379	245.280115070448	174.748406038798	556.317375386055	1060.33486215999	1404.77199885326	1382.63531790554	1771.75991731645	33.7583142068061	946.002850690213	6050.13323868071	7716.48099944267	563.289561690534	710.305460785998	1676.0988682746	916.161558152359	2774.26094647644	7077.32283309403	734.844971872201	520.990074399144	467.090771757846	1162.11863290684	646.248675940636	9470.60053426894	152.51558482586	1348.23448024777	356.085193162524	1009.22855149618	876.801184077845	1752.67627895954	2474.80440588392	2321.66265100623	175.453854123972	1027.85304152672	1963.9495801482	1346.09046178781	1680.30481604829	1298.94452017444	448.731461967909	3772.47373186779	1260.91569593017	767.920442592714	1295.09433092166	837.443831231741	533.807317885477	2729.16986734669	737.381241321791	230.263970484257	917.391302764199	954.392900974175	1580.14702688343	2918.29706891871	496.167407414753	511.407565337949	1172.97203634528	2700.42233055465	858.941169886697	887.898574213001	530.290505494506	773.34234374323	470.580231813614	556.896011556438	3311.21386437769	838.378928738327	978.502609989655	1426.91693467019	1318.72156488435	2099.85023460294	956.662102769588	1208.78610921967	997.876601884303	824.205508308288	3450.18078439699	588.33066895475	283.615539528917	1027.79423466278	385.649126571806	1368.8278075076	3317.84691506523	1416.17970147333	728.607719169238	1272.80293444609	579.643513014584	2506.62845097679	657.882936105251	797.503920972321	783.870400532353	2630.71369728917	1085.81202833769	675.754031197995	1030.93639924692	749.170425135569	2278.70634000645	949.198094274156	772.624420035206	630.732189293833	1169.76869583346	1195.91069214998	960.410347636847	1049.26670247213	1526.34207475026	366.687707152333	1323.73200386396	731.947002501026	1329.68560711388	924.098043285742	868.699259068608	2340.3009454616	283.314966500735	429.360031596661	550.330892206769	1725.05927118879	813.044821323702	232.081083437416	388.17070733371	685.067729694788	1025.87599398425	3204.2751569438	2737.89119941011	1848.57712109711	349.010282619757	1993.59235469738	517.368310374349	4060.84315849508	2786.64522516814	577.382475907628	229.838658598846	1571.79172878102	1579.20715131808	697.370734801206	1168.852941974	473.800618934209	2628.19687770674	874.9351800123	2037.08216678192	925.271660713772	2499.54420332375	2597.94508029605	1905.22339533916	1038.8257681131	1035.93271406158	687.651211890858	612.165354368374	1309.9121513047	1258.47689079934	998.120023928059	1840.42065547214	177.074933788969	2160.80417191755	602.921662151315	595.209947596985	759.12292968746	1155.143183953	660.57683029536
SLC6A10P	60.2969039328285	9561.03739807925	7.50002369621727	0	15597.5385610525	165.723381751202	6048.32485777268	906.24478949422	11.2179210967771	1064.37640740299	4093.26451507814	8.92606541812714	28.8344896536702	14.3611993418555	4226.14558702118	69.5476320483674	0	66.667362405975	2575.74059163195	1778.76	44.2830170785764	54.6702579066929	4263.30711937223	63.0869807327591	12811.765772273	14.8014560151808	1979.60143384958	0	178.893933407091	93.268485177336	34040.3508	5104.90120889789	1089.31320406411	5803.97100260259	4727.83197202775	37.3663505604877	19.5195960446121	8325.17494686222	114.827350508131	9.37627220938272	177.740668069871	14400.5536184029	3003.5643852297	296.103756740504	9915.88908339389	8371.37114124068	3208.48502862085	23.1231597485943	6.2657493562715	3359.23070302579	147.488521663778	4809.39408185835	141.359914038776	22101.1217251073	54.3450629731686	1053.58914247716	105.896226545652	7185.53161781713	5988.13269500502	12859.4967354259	462.028929587348	702.570901621577	8427.54309524936	23046.3496908955	12.8592026451001	30365.3040286964	124.661924568359	856.958192313115	103.056081066447	201.330390841668	5.08183473004718	53.1865601393202	93.5513689928544	48.425092247143	3625.52552997171	599.191545020471	98.2496842812969	8.24692614397352	38.4433460483594	34.8834922291994	80.8506009424865	39.3977287887591	1133.17827238728	0	14738.8615734983	4498.37418841555	165.935435911667	38.1946071027234	353.580246801969	6521.97557511678	440.219607157855	41.9749024248872	25.3501675493233	408.920334159858	43369.8704231467	48.3080287787599	1341.84369965074	70.2081454637552	16784.9623534629	693.282923469023	682.836597055931	64.0451621242794	118638.040731565	30.6751988008186	0	594.266757139696	78.5912833758351	123.384108791395	416.553270923415	87.120092024068	798.015438536451	79.0622639589614	32.9643663736787	3059.2864743119	73.2607958053998	228.043718890069	6135.25772602178	48.1799589868727	26706.4887810684	1405.1646094172	69.0541334623407	152.186290834419	384.412862966694	1042.7851340318	53.3669566560672	16778.635413972	2.5605906147498	3511.38668839249	1558.65584427726	7341.63169612378	155.041841580345	0	344.523993334104	20544.0015572937	31.1233661161481	8749.91893030772	4.50399806420052	26.1854481857364	14122.9317257134	76.3085926851956	7002.59387447277	724.828822947609	0	32.462434791856	0	27.7405632123828	125.454811293445	56.7496780041054	24597.8827160082	14.5855021815125	12553.6303363349	27.2621373808005	7.85273634922008	0	14.4302952703033	466.215672883678	4.95764736435895	85.3754868471435	279.960985742578	2145.43202024932	626.711718372912	0	3.98752166918655	1547.42829681224	357.83835490539	3413.66230338947	422.728371176737	572.320458552728	10.7184018799453	9859.03951093619	29.8878390498505	6438.56818780063	2.3692731381568	12504.7102390057	274.695025870463	6646.27708252582	2425.21664966186	46.4655656617314	29.5574091687667	35026.0095657689	32.2450337381502	0	3654.61393854433	0	23.9326997743435	2736.88549799457	1530.928509184	163.756630906547	151.638703864974	0	4.48158447547716	18965.9742083384	4443.68931201386	2022.49242938958	0	5396.84586967447	35.4525799721379	94.8216117017585	787.238244637009	5491.5946052729	4232.08170523816	0	35.7132135973876	921.807400908397	161.690705427166	4847.19566507055	20.9404978256771	88.83012428984	516.141440733277	12.4609161302806	216.521429919117	575.272534143238	568.11864040869	77.3371074159855	619.234059342584	0	7.7998026134243	252.822569886972	1217.24379113576	850.035721153901	14.3560627838828	125.507660349685	384.515065448267	49.8649517204916	3402.72280268918	17.5912390213975	7.09282583895659	18.6397728001446	4983.99380671368	24.0830347618778	166.000236439523	1124.4939426757	566.844328536322	7906.09339674458	18403.4720801842	10092.6945041141	21550.2534823847	285.556766754645	16.2865587861063	49.2172424632427	19.0829828749372	87.4993317426623	24.5938217606157	41.0028662301866	44.8132227912987	40629.7083619134	4015.72592722553	41.4872044249962	9677.7275159584	2472.3196823608	155.767097727601	20.3811824827532	237.740868137978	8470.14618361147	184.278399550051	70.5945972487287	274.363121146951	1930.92890445297	885.423874300689	58.6895530595551	131.110079703751	221.46575626759	6034.03249835829	262.590220858807	5071.37821917943	116.616770742544	62.8082559751088	218.217002989175	317.684956639544	668.455137177804	2.72221923133062	3.38206463403283	0	5.9106216944529	1756.02776296542	521.010370245487	20777.2887844863	48.7266281946839	20153.6396598924	1800.34207013073	81.2414888467709	5831.28904348842	108.479446445061	24.0468804330681	25.0307763476671	610.327929449334	6115.51113622996	2.54854240449353	2089.1812328498	377.772259166461	4431.44712771957	54.9481904720273	9678.9901785903	16.5407043905084	97.8416511875826	2120.89664331619	4494.46560232767	11.6205299178392	1861.24406159394	5098.15875061239	2432.04754586281	3577.54555964047	152.316563355399	359.718990667222	193.342199107264	0	62.9000888658321	12786.6672380165	446.72776616407	155.413016641865	1672.63482089607	5870.31945966989	17784.2596288837	59.8119932950407	38.9886115770071	8317.24900944619
POLR3DP1	47.4317415602279	39.0910762766768	3.75001184810864	40.8745848985781	32.3723048155322	0	25.9541474410207	24.2902460396746	3.73930703225903	0	44.8946668415483	8.70552544030606	70.026617730342	16.754732565498	17.7197941342256	76.1712160529738	13.5718456160261	19.7532925647333	16.0021259103489	45	46.7431846940529	10.9340515813386	8.45318424493678	91.3390048183627	83.5826127694779	66.6065520683137	89.5265402358864	116.95860038059	72.3641928996918	13.0414165682824	0	12.1239454787089	24.7840145627155	77.8243197774485	0	48.7111857130592	44.8881132450547	34.4110154434665	44.0636218292868	23.3472913580247	0	8.46371226976746	84.7300474742243	49.5592968469835	26.4525286600558	72.4274411352251	5.45540106544616	30.1344392900881	43.8383263307351	19.5994649930907	73.9847111431042	31.8645149017399	9.81666069713722	13.2352666172659	25.8638220888866	11.8973329811354	128.727869599091	58.7923372208256	27.1686200609687	44.7589647097806	30.4043335086587	37.5752031984313	9.91328319663394	98.0821732433175	48.2220099191256	40.5347556508184	23.3020202314762	25.8104388986541	46.8294824597606	26.9314296394972	81.3093556807549	58.1967732550007	5.4625346836888	58.1101106965716	24.6642359530101	15.9373864929401	10.3949062901526	24.7242955682084	45.3508469198371	56.0774815977673	37.8036194615825	22.3200786282892	21.8226303858277	38.8145391106043	35.8440268390592	52.3379258968867	61.5088262113491	45.8335285232681	66.2238639242021	72.0148944899583	56.2245656040515	67.2340331577867	72.9073843024851	61.674337564594	53.2142384686557	28.4164875169176	50.905265141319	88.4233570072483	26.6654249041535	4.33944607618174	68.1590260579443	39.7857817203164	14.5359769408148	27.5635771972212	62.6797504694028	59.0370313073411	8.9818609572383	28.4295181546994	0	10.0310986786492	54.5632927788076	59.8793237896948	11.2737231100132	31.5188433333333	11.4391349393229	35.2287795878855	22.6347169359665	25.9211215823618	7.98329856741137	26.7381746800539	81.9360847356592	38.3205647465425	59.6041740301877	0	79.8309000090758	43.6037907643139	23.0453155327482	21.828039591321	167.328408788176	132.286078743604	66.7785617673978	18.9218481725533	24.7358170337419	48.8239708883619	25.4483778545773	37.2180464323467	33.7799854815039	20.1055345406452	0	23.3132764765213	30.3440887935193	30.8961223326799	41.0594740473085	47.472318892637	14.8153582324537	0	77.2525677960224	12.2618682602938	25.8527764866712	14.5527584749439	162.678989489058	95.3697959348343	42.9004717364891	29.0096670579116	7.21514763515163	38.2981111350228	9.90044406262397	50.2414337704509	24.6311338209727	50.5873784555647	11.3052075686455	22.7682525326878	37.8814558572722	19.363710039508	9.02113499761488	6.99283570411439	32.429188565636	63.5521565050408	49.2258872281831	7.04990079189411	0	0	87.6631061118014	31.488851451883	35.5850229124625	89.2042735849057	21.64629849821	119.482883130167	74.8687873892238	25.4722464625996	12.8980134952601	0	22.7026482593037	34.3766142464048	44.8513863837021	107.820636707873	28.9719494374051	46.2875381062582	80.3596734843532	79.2225628374604	44.7710736810905	30.5629946643227	17.6082923649907	37.4799382785957	120.651336118257	41.3900553634922	18.904261799447	38.8868158225716	33.7843425120595	3.78528867388137	11.602023475655	0	36.879528692281	29.640282638286	53.8072231038822	7.86332235898349	26.1756222820964	90.9730449031133	108.977965612364	17.4487723368602	21.8185457676329	26.4366709317493	11.7388615766605	47.2353237965486	3.57871532424593	25.4609939199414	22.3632441926788	12.7710096626174	33.2638297239007	19.0828970246838	35.8304395604396	15.6884575437106	21.0645735148515	52.2693414260918	27.5601661413975	38.1079998797146	33.0998539151308	21.2965127679458	44.0159962701258	16.0446600678733	46.9407900574805	65.7132411044407	32.2645047169007	24.7929536520868	37.9218256082781	25.4280578186842	31.7943947545393	19.9847768696825	34.7138020307773	83.4553241768028	31.8049714582287	93.53376841457	107.55763608916	30.0189371331625	16.7976095925403	119.696231175741	14.8343340522507	23.0484469027757	17.9776480828474	41.3016220062093	62.061695394233	6.79146367302672	46.4621215366758	67.5477839724203	9.73807168600157	14.0770903811845	26.4884664888363	17.7562667656501	28.9384942616679	24.8500277588886	25.8618891345515	22.8121844760261	23.5237594864811	15.8226913350852	15.1804128883481	44.6625734705867	35.6480254129683	30.7603899901445	39.747527998799	45.285629378885	5.44443846266125	50.6802892212711	64.4154709644438	62.0615277917555	96.3173465410388	23.4413497739928	27.8006970275081	40.1278114544456	57.376256668657	7.86166993867198	31.5895248952865	15.2020144694534	13.1100908145581	29.5893322255702	40.6090219043644	57.7674351828565	13.8291616841673	58.6164753033513	30.8113073074001	16.7211886040534	28.1194850360943	42.4580354540459	53.7606688491089	14.4568523827642	22.4837191545575	24.4395301679413	56.1497462490695	46.3430904001563	50.2096208027487	16.7319654134079	15.9135733574746	78.750342504937	15.3917303309821	33.6928204277855	16.8760538996966	22.8094155699824	12.3406099403241	36.6577034982331	24.4965222619117	55.5006844660615	19.8197093449782	23.6260741719212	75.2520620764753	88.1208004346824	176.049617094005	26.5442328881528
RPSAP6	69.7553512204269	90.5267029565147	3.75001184810864	116.784528281652	5.88587360282403	7.64113033510501	59.323765579476	59.3761569858713	11.2179210967771	17.115600521053	49.3841335257032	8.70552544030606	86.5034689610107	33.5094651309961	0	56.3004640391546	38.4558245530099	32.0991004176917	54.4072280951864	58	76.2651960797705	27.3351289533464	19.7240965715192	52.1937170390644	49.5304371967276	25.9025480265664	44.7632701179432	233.91720076118	91.6709595653295	96.8809575667503	0	46.0709928190939	61.9600364067889	122.295359650276	65.6862210558114	19.4844742852237	85.287415165604	29.4951560943998	41.6156428387709	23.3472913580247	55.3304856516716	42.3185613488373	45.1893586529196	122.59405009517	33.5065363027374	123.326314767607	21.8216042617846	63.6171496124082	78.2827255905985	23.954901658222	82.2052346034491	63.73221625497	43.1933070674038	21.1764265876254	51.7276441777733	60.9738315283187	46.8159856664693	76.8822871349258	48.5153929660155	97.910235302645	63.1474619025988	54.6548410159	36.3487050543245	153.774291558692	70.7288293487121	73.6995557287607	69.9099443644672	54.2019216871737	83.9028227404045	44.8879603516319	66.0892606642636	84.652497315149	80.5942367231446	174.330332089715	96.8657036759531	98.8117962562285	40.0946385477316	79.6671746086716	51.0197027848167	39.5841046572475	60.485791138532	103.230363655838	65.4678911574831	61.1134918296465	61.4469031526729	40.9601159193027	123.017652422698	5.09261428036312	99.3357958863031	40.0136091532724	135.876033543124	115.92074682377	62.1143911522246	58.4283197980365	169.62038511884	88.0911113024446	0	36.8430654196868	32.0011764274746	97.6505550523176	136.327789119611	74.5983407255933	43.6079308224443	101.069512342833	120.136188399689	75.4362066704914	77.4011867990011	15.7941767526108	356.145122410546	30.0932960359475	148.100366113906	100.597263966687	7.5158154066755	67.5403785714286	45.7565397572917	31.3144707447871	49.7963772591263	137.011642649627	15.9665971348227	100.268155050202	105.917377829023	86.8599467588296	68.1190560345002	29.7364059879105	117.528825013362	71.1430270365122	51.211812294996	54.5700989783024	324.716516064182	85.0410506208882	71.9230794297092	56.7655445176598	53.620183952857	80.5595519657972	79.1727311031295	91.9526569532348	103.591955476612	56.2954967138067	188.548927323053	61.4622743471926	108.732984843444	54.0682140821899	0	94.9446377852741	19.7538109766049	46.234272020638	115.878851694034	108.605118876888	75.7117025681086	0	0	0	146.251608192577	69.1768983688661	10.8227214527274	81.7026370880487	17.3257771095919	91.7452268851711	66.8559346569258	165.074603381316	26.3788176601729	109.287612156902	43.862738361052	61.3184151251088	3.00704499920496	23.309452347048	83.3939747671449	233.024573851816	164.799709416091	105.748511878412	0	91.3118079740204	277.204957164345	76.472924954573	44.1254284114535	65.7294647467726	99.5729730917662	305.345145777092	104.422256095496	32.9640836574818	45.1430472334103	0	113.513241296519	128.912303424018	38.8712015325418	196.473160223236	36.2149367967563	92.5750762125164	76.5330223660507	100.348579594117	62.6795031535267	43.1477571731615	11.7388615766605	58.8970458663647	0	34.4917128029102	66.1649162980644	223.599190979786	60.8140688112079	117.343948890322	54.1427762197234	0	29.9646170624783	67.3642787233773	33.1121372946967	23.5899670769505	44.4985578795639	247.648844458475	130.773558734836	49.8536352481721	45.091661253108	84.5973469815978	46.9554463066418	90.1765272479564	51.891372201566	76.3888573738057	12.4240245514882	196.673548804308	99.7914891717022	76.3315880987353	128.989582417582	15.6884575437106	86.5988022277228	79.9413457104934	9.1867220471325	82.0787689716929	52.016420427628	122.454948415689	71.8155728617842	93.5938503959276	105.616777629331	101.559814126913	105.397382075209	57.2145084278926	93.540503167086	64.4177464739999	89.0243053127102	34.2596174908843	115.712673435924	10.6994005354875	69.9709372081032	51.2927117112158	30.7307531683315	21.0132559932137	47.5932271788641	157.229038948444	32.1410571132099	64.5356513277719	29.213678134627	123.907160553184	95.0319710724194	44.1445138746736	72.597064901056	42.9849534369948	17.0416254505028	66.363426082727	46.3548163554635	56.2281780912252	38.5846590155573	40.381295108194	139.007654098214	86.1793635760988	38.2261091655317	12.6581530680682	39.4690735097051	44.6625734705867	46.3424330368588	53.1343791093396	11.3564365710854	72.457007006216	24.4999730819756	121.636072816999	110.043096230925	73.8827711806613	135.446268573336	109.245480452972	52.1263069265776	42.9940837011917	107.102345781493	27.5158447853519	51.897076613685	36.4848347266881	49.1628405545927	29.5893322255702	68.7229601458474	79.1627815468774	31.1156137893765	56.0704814412622	30.8113073074001	52.5523070413106	91.6189061446026	49.9506299459363	84.4810510485998	55.7621449049476	52.4620113606341	63.5427784366475	56.1497462490695	46.3430904001563	100.419241605497	60.6533746236038	66.3118601805966	67.5002935756603	56.4363445469343	36.0994504583416	94.5092770490809	48.8773190785336	24.6812198806482	52.9500161641145	15.3103264136948	61.0535279468909	102.401831615721	49.3391182290288	82.7772682841228	75.6454128302866	122.469298848004	58.987184195895
COMMD4P1	6.33353254951278	47.3207765454509	0	56.4458553361317	134.857135987904	15.28226067021	33.3733258738039	5.39783245326102	74.7861406451807	160.884933337846	118.970867130103	52.2331526418363	0	35.9029983546387	215.168928772739	26.4943360184257	11.3098713466884	14.81496942355	9.60127554620936	70	9.84067046190587	71.0713352787008	129.615491755697	23.9221203095712	37.2561757289136	74.0072800759041	127.221925598365	53.9808924833492	38.5942362131689	0	0	21.823101861676	49.6630345145882	22.2836968962761	0	25.2908476222203	11.2220283112637	31.9530857689331	39.1676638482549	14.0083748148148	5.82364863189892	63.5074650162001	33.8920189896897	157.778542472484	155.218147671476	225.112317041916	5.45540106544616	120.537757160352	21.9191631653676	43.6371199479503	20.5513086508623	57.4198558529353	49.0833034856861	26.4705332345318	38.7957331333299	61.1195738573377	11.7025335999173	83.6660183527134	97.0754200935598	44.7589647097806	84.1966158701318	27.32742050795	46.2619882509584	21.1645424641796	25.7184052902003	36.8497778643804	24.8904412772552	46.5129919392646	19.5122843582336	98.748575344823	0	18.5171551265911	32.7752081021328	152.788429803573	95.5739143179142	66.9370232703483	28.2147456447	41.2071592803474	62.357414514776	128.648340136054	34.0232575154243	25.1100884568254	100.932393363251	23.7199961231471	58.8866155213115	25.1153777445191	19.7706941393622	30.5556856821787	0	10.6688732577716	9.37076093400858	53.3235435389343	40.5041023902695	97.3805329967274	106.428476937311	48.3080287787599	0	84.7390504652796	34.6650523753996	34.7155686094539	0	94.4912315857515	237.450028653856	15.3130984429007	36.5631877738183	16.3991753631503	211.0737324951	53.7002009588767	112.77928876334	83.6058637869813	120.818719724503	7.18551885476337	22.5474462200265	72.0430704761905	84.6495985509897	199.629750998018	61.1137357271095	18.5150868445441	447.064719775037	40.1072620200809	11.9906465466818	71.7207689796289	86.992291997059	129.01139737855	42.13297500479	80.3227724605783	2.5605906147498	79.2630687659843	138.61087771952	43.5693649347684	77.0521866546898	16.2187270050457	63.6169877226364	91.6425933574553	31.1318489087663	0	29.2759874173034	28.1477483569033	11.4272077165487	44.5071641824498	22.7858820098669	38.6201529158499	75.2757024200656	45.314486215699	269.145674556242	49.3165568220139	25.1910547160943	2.69761101726463	18.4662689190509	0	0	0	23.4002573108123	35.757761918152	46.8984596284856	61.5067664828466	96.534279832615	2.18441016393265	59.8184678509336	66.5623400731114	71.5996479347551	2.27682525326878	7.97504333837309	77.40965816794	36.0845399904595	25.6403975817528	71.9858495038765	3.02629316690671	47.0856312617403	10.5748511878412	0	26.0834986714334	18.9541851052544	23.9915058681013	8.540405498991	37.5596941410129	0	0	1.97023124708484	17.9819076351563	15.0476824111368	0	64.8647093122963	42.970767808006	25.7895471706287	64.692382024724	54.3224051951345	54.9867022991031	19.1332555915127	91.3119259264569	8.9542147362181	44.9455803887099	25.4342000827643	0	0	62.10577807292	28.3563926991705	134.159514587872	42.7935005152754	18.9264433694069	0	0	29.9646170624783	40.4185672340264	12.4170514855113	0	13.0878111410482	83.4601876115312	77.0655846822099	77.2731346346668	56.7282189958455	113.677685006522	108.499949780757	280.083999511807	5.36807298636889	15.6683039507332	62.1201227574411	189.010943006738	30.705073591293	93.0291229953337	38.3075172820513	295.843967526413	60.8532123762376	30.7466714271128	7.12200626703947	17.5883076367913	94.5899253883251	58.7091615730347	20.8496824437438	72.2009703054299	39.6238944072707	23.8957240379784	51.9802680659081	24.7929536520868	7.58436512165562	25.4450098572299	82.6654263618023	37.1145856151246	44.3565248171043	181.889809103288	44.5269600415202	174.998663485325	15.3653765841657	33.0208308464787	53.1924303763776	148.339360645004	34.6134461219184	13.8290681416654	33.7080901553388	34.4180183385077	91.186085385958	10.1871955095401	14.5194129802112	92.1331304358367	68.7824348361506	32.1762065855646	37.5253275258514	53.2688002969502	67.5231532772252	40.381295108194	29.0946252763705	48.1590561160552	52.9284588445824	41.2054527748289	57.6855689757228	19.5398758933817	21.388815247781	95.0775690604467	136.277238853025	36.228503503108	0	10.1360578442542	64.4396267660555	14.7765542361323	66.2181757469641	0	20.8505227706311	17.1976334804767	61.2013404465674	15.723339877344	75.9547562160811	66.9375101118971	13.1100908145581	98.0146629972014	18.742625494322	132.681100941839	10.3718712631255	20.3883392359483	20.5408715382667	4.77748245830097	22.578071851648	2.49753149729682	49.9206210741726	16.5221170088734	59.9565844121532	104.681839568343	30.6271343176743	98.9222229022837	50.2096208027487	43.9214092101958	143.222160217271	71.377810439951	71.8280748779164	16.8464102138928	37.1273185793325	26.0679035085513	6.17030497016206	32.5846253317628	55.1171750893014	30.5253764563338	36.3361337991266	410.597543033819	37.6260310382376	110.151000543353	51.0288745200015	56.0378249861003
ZNF727	385.034137371262	1325.16073925347	718.416019825108	247.201703831382	238.424967903196	2027.44658224786	3391.82888153584	1736.91182789411	1755.14097757362	265.425309760386	1796.0515521963	107.373950780735	1120.50826794162	418.140680037464	2782.05577565749	321.419349199533	4392.05960495308	852.013829871502	3044.07481065013	3294.871	2767.26541858117	1476.12976563545	3211.57038880144	3372.16211679481	1955.13352138038	947.356091159637	5444.90051483686	867.176047298763	541.014003236202	3482.50349495423	6681.99478666667	387.071508142357	1468.75853235384	515.649119165416	1050.16967678666	1168.83139600962	137.054631765463	4355.84219409129	837.424236907615	79.4648408661728	2015.56770332453	630.546564097675	110.26485944804	1501.25543685691	1736.70373563584	697.350978234038	475.258174618473	1286.85105063083	313.556760389607	2454.45406739475	362.323681776432	2677.53057687234	1104.37432842794	2511.29389965323	256.137189292871	271.071808975433	866.449736471079	2013.12198624073	1713.41813338077	3270.5235641672	1107.98068895323	3037.10802855742	3693.9966308449	3278.00961370401	563.503119110934	295.807906828527	62.3212531090832	5229.84276288369	3551.14989914734	1429.68636241395	2327.48030636161	177.254144795356	589.970133442442	1312.50885775734	793.50396513923	2349.45126706164	980.732678716869	2200.43483413103	235.662841591001	42.9091694484563	697.431414722843	1476.09375992465	7016.19662317626	235.254921549373	2978.41844558952	1673.26852210542	2519.44984998031	2693.63901761961	2510.83089211584	440.75249202506	131.209394597988	2962.2689037288	3032.80137221478	4067.49722079361	2674.23166589373	1348.42484895028	210.715981894347	512.807574656995	2173.95476270341	2570.08033307939	1892.99036771101	1084.34656111908	591.129728926467	1030.49802233469	861.883132142062	3189.5838509365	3308.57626593021	3495.88624125822	184.548466681105	1629.33798357475	1824.02749332721	298.836148477802	2401.30302243282	985.490669119524	1542.09834203519	364.265580938736	1958.68391269539	418.903839857811	1664.41662952342	568.520439134647	63.9541117978187	3706.79932201938	577.087612960277	3629.36180428121	2803.69668871875	2235.43095124137	2391.68637602906	1026.50176085115	228.7081139089	3776.26675083179	2627.85455223331	2160.62637415817	1466.73854052091	962.466938122279	5527.30284208801	2599.05221510376	1970.81443295222	2879.53878355266	237.088848901023	657.027473993948	1768.95670102547	405.594638945193	591.940750848697	1708.63017508182	1896.00287747738	867.509057347237	1779.42557019169	776.044883716665	1591.25316576975	2901.10695473854	397.659752084363	648.718976205305	671.218830767667	158.669489729673	4549.22995058709	580.040212384375	215.564843686527	87.4834426553385	5951.56808416058	988.76492433085	554.445063191606	4247.55411948811	586.233473238798	200.098124978263	448.12187396152	512.819606361229	1201.61493851679	4865.72862702961	96.3136587458898	1790.69242589308	836.859493395813	2106.24251771824	4554.01306867511	1343.54532118131	4680.2745897323	2342.87982128103	1368.07636990477	99.5690692751388	199.206140930254	4074.93761152876	1731.05958855018	2694.37587496047	1021.18782135174	3174.45687766288	353.085064074631	513.492188300023	1496.06438952976	1416.29741206189	4028.46104497957	3351.44010078291	1536.39102708451	7378.54513920902	3962.0046919849	1199.38479629955	1099.26772907745	396.654697233467	770.497539389135	3508.25575174652	1078.13945198185	5897.03308984366	2270.04031122319	1821.39871449529	2200.08746863726	5662.42839836633	2417.24810777029	1711.31450329147	49.7493877093524	3755.94345621824	2111.00127408054	1255.83301335555	3327.67296258714	1358.42189915701	1702.99890882781	2754.23590701226	2688.31842606991	1869.19536617657	2096.07954532577	4237.95483426036	2531.51305606387	1554.26618222858	2030.3246916044	5988.98350139915	2131.13332910371	5163.28238342077	430.623002598312	43.9766318611906	2965.73272514404	617.654773616445	3408.23735666285	2764.22484458343	2505.33558214536	2656.75348123199	5377.54220890168	1489.64647718002	5126.97014731822	1418.36689390307	1896.49113495562	1819.41979615214	2633.01681295521	3171.39433356311	2439.40950587468	2250.88410245996	1283.28859463167	3225.68789153769	2164.48957926596	1955.57380030738	2055.79146074108	1309.16100345642	213.560975988165	1498.11996782389	1711.02736602314	1286.28624101208	436.369341589863	1296.45689919793	3064.53220729795	331.857350671867	882.540519102839	254.746199908987	2584.62232265136	2987.30259948621	22.6614803541508	2663.03865261368	1535.12819891846	2049.21257749822	2196.13818822701	2909.86715239903	2066.07043287211	3491.94743567211	917.151495699144	160.314147043211	117.768648385825	449.365231095271	1007.86593053334	4439.06012180666	1311.86031939142	753.079733008016	3728.72331268185	258.064821735786	2417.45294763941	208.342115044746	3206.16754727393	1718.03742284791	676.405303009012	1686.20912487183	2552.67686936651	5486.48569137279	3053.58261857678	1035.07010924581	304.68959448429	3203.50264255405	1153.27006368234	329.67415764318	2403.98126849563	853.288863452517	794.559645775958	899.746191038794	1587.50646213278	814.740493666249	1506.13504171295	1924.92059500281	4430.386563441	2387.8303852716	1155.70089834373	351.738605485898	357.772342673568	1384.83456447622	374.06548335862	3782.75322784251	536.780044064141	213.699835468123	3130.3083775214	4395.83192131641	2353.47437801383	1053.38660688186	4594.56331846915	1628.45329537765
HNRNPA3P3	0	2.28991409978638	0	0	21.32157712623	0	0	0	0	0	0	3.12238179125644	0	0	8.96368443275611	0	0	2.66422533466841	0	0	0	27.6658840136819	0	2.45527943904599	3.47951321307012	0	11.3604467636169	37.1748412901998	5.36942311315713	0	0	0	2.41437608531787	0	0	0	2.4980235020873	2.77746053222265	0	0	0	0	3.50217529560127	2.9396488182395	1.93456159600542	4.31236899515948	0	3.62617752790727	3.44757123500996	0	4.34865691052246	3.44455406087808	2.25586862820213	2.98587614885518	5.73918212152394	0	6.38958334555486	5.23930174387127	0	0	27.5135830304508	23.0028562125669	0	2.93186171911106	0	4.05716054286828	0	0	0	2.59439438860489	0	21.6068747248566	6.33107769839532	2.75054523963772	3.51157059380982	0	5.4662357220074	16.9388896081748	0	7.46160372789116	4.12815524520481	6.27473210437782	0	0	0	0	5.05470746829694	2.94862366833025	0	3.06996827992378	0	5.33235435389343	2.98650248290921	11.9096391854998	0	7.43659478317734	7.30490554777927	112.26818894687	0	26.2276120844424	0	0	0	13.5735304597871	0	0	55.3417362880238	0	0	3.631257721671	0	0	9.90584470599831	16.64194928	0	9.41391276765162	0	0	6.09657900597981	0	9.68844240971892	0	16.8211493995194	14.1693974532393	11.5333475263112	5.77635480809359	0	0	5.62621065588757	0	0	6.17663186775489	0	8.10233796892366	3.06794333024627	203.72282898327	2.5740348936906	0	0	2.36947664552281	0	4.2984230195341	0	2.35851111589329	0	0	5.75867510809915	0	2.11438779123133	4.32216926705834	3224.8127218065	1231.99383601447	0	2.49036834127918	13.5536548326323	0	0	5.56806150786432	0	0	8.41861123611805	2.69576109987024	0	3.47255866708511	0	6.24460228377415	5.1469754994888	0	0	3.85982068356202	18.395964935183	0	12.768012941527	52.4334360747355	1.54154319256788	5.15976298262165	19.5920647707299	0	0	4.0201198387738	0	0	0	0	0	3.23222308708714	42.6430880781806	0	4.32028911256356	0	0	2.08727275325169	0	6.17883553907135	437.468339060787	0	2.68204214279654	0	4.97755979677677	4.22059687137773	4.33915677989498	0	0	0	0	0	0	0	3.96679794829004	0	1.64657292059736	2.89481546702655	0	0	6.74229967087933	0	2.738255011148	0	0	0	7.99496541391941	19.7629740886343	10.8552768846535	10.3370309337953	141.558200024265	3.22745445135121	11.8828475555319	33.1293876746357	0	0	158.891640545193	10.4782749906535	4.871940212252	2.13982261520318	479.341988175464	0	0	3.04625098856446	0	2.59995433012347	3.43175642034288	18.0188279023165	0	7.15351271883262	3.11035737621871	2.12773449746727	2.69243163048351	5.2089490000273	0	5.14664100888485	0	8.86625582513638	0	2.24545209144682	0	0	0	0	17.2762810742158	0	0	0	0	11.1866427739053	13.9234747011929	0	0	6.68619022422141	0	0	3.05160775832163	0	0	7.00704201877391	0	0	0	0	0	4.34357264111627	0	3.25323109646302	0	0	10.3303104182872	4.67060411126577	0	0	0	2.66822395296109	2.14645402442187	2.68734389109137	0	7.2057082804949	2.82045765838838	2.85698107663234	0	3.36277049716135	0	4.9568447537221	3.34185040506966	0	3.02704029842648	2.64969966364228	0	0	0	19.0457135064154	3.25497539555152	21.3150378691909	3.75583492087336	9.91901347317826	9.07916128952674	0	5.83260035763617	0
ZSWIM8	47751.0213532845	49976.9164220478	22181.3200815626	35917.0174415314	25557.2901487031	25928.9022704563	26508.453875654	18600.6310542363	20797.6069110371	28742.2296665644	32923.6924858502	16026.8694337616	46444.5322085154	41015.5853203392	5348.84389797493	19672.0444936811	10676.5185512738	30470.1599613103	19960.661408697	20668.071	26695.2812557028	18063.0477453455	21744.404788331	15821.2183027282	27526.5404720814	12040.9844683496	25145.1803543199	87222.9018707821	20551.435607792	23557.1355248567	11620.997537	12194.2643624854	22567.9105938994	46971.4537370374	38873.1975508953	24503.2299656011	35721.9605204146	16079.7734728673	37451.6281279243	20778.6130238983	32641.1196317947	16796.2369993535	38722.3180091051	23644.9961473322	28614.6155090741	36528.8758539728	17053.5891859858	17374.8547370004	28616.8578135939	14902.1330829017	21698.0675633187	41694.5329347402	24869.5301734596	17924.5586385097	23194.6885812246	24660.2460131469	36510.7345783821	50872.5571484326	18322.9656513483	39898.7761601102	16786.3915681827	26172.8404074167	24637.8131713676	59281.6263078211	33341.6331650758	27302.1035990974	21740.6916678864	35313.7289352074	18097.6456934901	15781.8177687453	22039.9172242146	13073.1115193733	20544.5984078883	27808.0874316303	26261.242147938	27306.9172059337	40514.8897591763	12142.3762679424	21505.5926947655	29033.1429880045	28265.5848140518	9798.19645669853	22414.2282564435	21787.6746716976	16949.1041196123	33718.337842464	27538.479045809	32295.3074425079	36678.8679241481	26773.0200000248	30305.0596021056	68068.9106053161	54311.6754672162	11214.9913834564	26344.6333513014	18396.8340184525	66902.2383488203	28236.525337648	29131.9767077877	19772.3258720978	24078.7241385607	40195.1227087686	47556.2994762726	33442.3920689989	25767.3267959066	47937.3281788346	20447.3209878802	16933.3127978807	19623.5903090691	13655.6723449006	30302.1143825164	22934.5594426624	16771.9592077514	43410.4571565014	32365.8861094933	34930.9907140291	61082.0516503425	25450.8383765104	14130.4358032186	34985.9456791058	11740.5896067151	45170.1051151467	16172.2983610268	32992.2636647806	27814.7220966122	14373.1932825405	38833.7789914022	20065.1771003715	39406.8674341049	10275.7888921878	31809.5158584049	20181.4999334907	42333.5840091754	60117.8122155291	17678.1369887155	25516.3226428494	26629.8885545856	16221.1452673926	38141.2654007798	16064.9520453724	18734.943627258	22948.2107230568	37439.393663848	20693.0715980013	19736.523922774	14794.9917048826	23614.0963702704	8914.37472184265	22226.3244306757	19748.0932504989	27980.8223430044	39326.4233786853	24359.4650583255	15430.9113619584	46156.0822655834	19631.7317685609	30594.8472645237	26001.0341812903	22561.6681821354	30333.4647938988	17270.5887623675	8319.52175226939	26927.6660441484	18082.3552550637	18775.9889750358	24013.3138939004	19075.3096720589	28686.2329291087	25362.7694503989	20592.7566881723	6425.87045179832	37071.185528524	46197.0543112216	19302.6659400043	20598.0332392489	46395.6074927244	16037.7447219537	35619.1816866309	35909.0170203439	23501.7314566621	12488.9057045418	19701.4875522025	25949.1269603842	15211.6603981877	22205.7479732102	36572.7551792823	16629.8989770705	35036.5737602977	20740.4528878508	15867.3445101018	14201.3800945345	12421.1605962239	21098.6472071177	11442.0897287656	20162.165430058	18922.1536436765	11410.7849235351	18906.7659642527	34763.9240277757	36550.2477768936	28517.77370316	16225.0124631292	41598.7415173608	22254.247553363	21556.0055178647	32951.2523453203	23217.9863691978	88824.8996573306	24160.414976261	22789.8839247631	13575.4511758205	25725.5244836853	27920.4784432487	13809.8953240931	6885.45007320683	12493.5119041779	18628.5824125014	31403.9076519724	33164.8033028127	30871.351890958	23476.4216965641	13218.0252700094	11508.2786636139	17486.2070033547	17840.4235910488	29178.814760822	12462.5276614229	41368.4787137989	19274.3754201812	37969.4366842811	21173.2301153023	28388.1171701529	35499.5569055482	16632.2595071387	32243.666781987	23814.0050678278	30446.3092375074	20235.8256367194	25055.577603299	21437.3210527829	26570.5346996106	31318.7263272012	25417.3444840206	24919.1549888266	36666.3793393151	29983.0180135992	14048.1143474815	40569.8900673339	27512.3521722767	33849.6506563384	34590.167383951	39865.783097248	50277.8697299969	45167.6966220846	14709.1186989491	29183.82138412	22691.7907068475	35841.3884699333	22494.9960754588	38490.158295687	21775.7365131815	23252.7992844934	22962.1561929708	22809.8336017455	17184.2273896101	38122.1164262829	25955.1704518704	11369.7252581345	25804.665837758	32158.8319238836	29244.7984799657	27188.2892029239	43042.7183039725	25406.0626152723	38039.1574743609	49301.1025818064	25767.486100227	22098.964754957	40832.2720683031	35156.4013261638	20433.2780274817	17768.1114714942	41693.9693771757	29787.0019101699	33408.729943629	32608.6495329389	14060.8001423771	29819.9085102258	31739.0700052118	29290.742563102	23057.981478862	39935.3987701382	26768.9423186991	22498.8709862204	19712.7706457474	12344.4091317802	34689.9768205853	23796.7019038037	49672.0854629558	10616.9277392827	22321.4388960844	43016.4333392281	17374.5828173128	15407.2406423602	54016.8699469381	22349.9720291321	16943.65127776	20430.258675231	11427.2571252826	17466.0626264353	17708.9069964531	20869.3917128995	23051.4110732304	17951.1606414924	37689.5567611328	35079.5221252607
RPL9P16	41.8515366707893	34.9762261422898	33.7501066329777	50.6066289220491	52.9728624254163	94.2406074662951	76.0085746487036	2.69891622663051	0	5.13468015631591	51.6288668677806	66.7423617090131	354.252301459377	28.7223986837109	106.318764805353	129.159888089825	20.3577684240391	61.7290392647917	48.0063777310468	42	44.2830170785764	0	42.2659212246839	8.69895283984406	18.5739139487729	48.1047320493376	54.1871164585628	0	0	93.1529754877313	0	4.84957819148357	22.7186800158226	18.5295999470116	0	125.025376663519	0	4.91585934906664	9.79191596206374	4.66945827160494	58.2364863189892	0	2.82433491580748	18.2586883120466	12.3445133746927	9.78749204530069	16.3662031963385	20.0896261933921	6.26261804724788	2.17771833256564	36.9923555715521	3.18645149017399	17.669989254847	15.8823199407191	0	14.8716662264192	128.727869599091	4.52248747852505	17.4791257777961	5.59487058872257	16.3715641969701	20.4955653809625	6.60885546442263	5.30173909423338	3.21480066127504	3.68497778643804	42.7203704243731	28.3914827885196	42.9270255881139	35.9085728526629	5.08183473004718	15.8718472513638	27.312673418444	7.26376383707145	89.4078553296617	38.2497275830562	8.90991967727368	13.7357197601158	34.0131351898778	92.3629108669109	26.4625336231078	27.9000982853616	40.9174319734269	353.643578563284	40.9646021017819	22.7556199551681	17.5739503460997	5.09261428036312	8.27798299052526	0	18.7415218680172	0	2.70027349268463	74.6584086308244	9.97766971287294	39.7830825236847	0	7.36861308393736	26.6654249041535	47.7339068379991	9.73700372256347	14.9196681451187	14.5359769408148	9.1878590657404	0	6.55967014526012	58.382096222049	47.3825302578324	112.77928876334	3.34369955954972	31.1790244450329	23.9517295158779	93.9476925834437	202.621135714286	27.453923854375	121.34357413605	38.479018791143	7.40603473781765	0	26.7381746800539	15.9875287289091	12.7735215821808	4.25744100215627	52.0387104788434	26.6103000030253	36.7189816962644	17.9241343032486	10.9140197956605	24.8507537804221	0	28.2524684400529	18.9218481725533	3.53368814767741	19.5295883553448	45.2415606303597	0	58.5519748346068	56.2954967138067	0	52.9847192648213	17.7007184628863	30.8961223326799	130.021667816477	12.9469960616283	0	3.08228480137587	5.03821094321885	35.0339093151251	18.4662689190509	25.4673273311519	0	286.109387804503	15.6001715405415	22.3151285060859	3.60757381757582	5.10641481800304	7.42533304696798	111.404918360565	52.7810010449414	2.66249360292446	15.0736100915274	38.7060293055693	39.8752166918655	29.0455650592621	30.0704499920496	27.9713428164576	25.4800767301426	87.7625018402945	6.42076789932822	10.5748511878412	0	0	152.180782936949	13.495222050807	15.6574100814835	4.69496176762661	23.810928348031	6.63793795167592	23.642774965018	29.9673487795289	0	131.31498232709	12.9729418624593	25.7824606848036	62.791940937183	19.1681131925108	50.7009115154588	11.5718845265645	42.0931623013279	15.8445125674921	13.4313221043272	55.7325196820003	29.3471539416511	58.8970458663647	174.274152170816	31.0425415226191	151.234094395576	153.602922499158	2.25228950080397	7.57057734776274	143.091622866412	0	20.7447348894081	18.8619980425456	70.3632917512305	47.1799341539009	20.9404978256771	10.1081161003459	39.9585873912	0	4.36370915352658	68.7353444225482	23.4777231533209	17.1764813805631	26.8403649318445	25.4609939199414	64.6049276677387	22.9878173927113	20.470049060862	138.351003428958	2.38869597069597	35.8593315284814	0	49.1946742833805	43.6369297238794	32.2452306674508	28.3713033558264	5.32412819198646	39.3827335048494	61.504530260181	52.8083888146656	59.7393100949461	4.30193396225342	20.9786530902273	194.665371455828	1.69520385457894	117.639260591796	22.8397449939229	3.85708911453081	51.3571225703402	3.18049714582287	0	15.3653765841657	9.00568113994875	8.39880479627014	25.0111527829906	34.6134461219184	13.8290681416654	15.7304420724915	9.17813822360206	5.81828394320935	0	5.80776519208448	14.3283178123316	2.43451792150039	16.0881032927823	13.2442332444181	0	0	6.21250693972215	29.0946252763705	2.5346871640029	8.8214098074304	25.3163061361364	18.2164954660177	8.374232525735	0	30.7603899901445	36.9084188560276	24.1523356687387	35.3888500072981	10.1360578442542	13.4198897842591	2.95531084722645	6.01983415881492	11.7206748869964	17.3754356421925	22.9301779739689	11.4752513337314	94.3400392640638	4.51278927075522	6.08080578778135	3.27752270363951	5.54799979229442	18.742625494322	6.41860390920628	3.45729042104184	7.6456272134806	44.5052216662446	2.38874122915048	20.6209556931359	52.4481614432331	57.6007166240453	12.391587756655	4.9963820343461	0	66.3587910216275	17.3786589000586	20.6745497423083	8.36598270670397	5.30452445249153	33.7501467878302	23.0875954964731	7.21989009166833	3.37521077993932	9.77546381570672	15.4257624254052	4.07307816647035	0	22.2002737864246	0	11.8130370859606	52.6764434535327	31.471714440958	7.65433117800022	5.8987184195895
C10orf105	5.58020488943858	0	0	31.1425408751071	0	0	57.4698979051173	0	0	0	26.936800104929	29.0184181343535	4.11921280766718	45.477131249209	0	29.8061280207289	0	14.81496942355	6.40085036413957	2	9.84067046190587	5.46702579066929	14.088640408228	2.17473820996102	3.09565232479548	0	11.7798079257745	0	82.012751952984	0	0	2.42478909574178	0	3.70591998940231	43.7762219632199	3.24741238087061	2.24440566225274	41.7848044670664	26.9277688956753	32.6862079012346	5.82364863189892	8.46371226976746	14.1216745790374	5.21676808915616	5.29050573201117	5.87249522718042	0	10.044813096696	6.26261804724788	10.8885916628282	0	0	5.88999641828233	0	10.3455288355547	14.8716662264192	0	11.3062186963126	3.88123143728124	41.9615294154193	4.67758977056288	0	9.91328319663394	10.6034781884668	0	11.0549333593141	15.5346801543175	30.972526678385	7.80491374329344	17.9542864263315	40.6546778403775	52.9061575045461	0	4.8425092247143	0	3.18747729858802	86.1292235469789	8.24143185606948	2.83442793248982	16.4933769405198	18.9018097307913	5.58001965707231	0	0	15.3617257881682	6.82668598655044	2.19674379326247	0	8.27798299052526	2.6672183144429	4.68538046700429	0	2.70027349268463	0	0	0	12.7263162853297	0	15.9992549424921	0	0	94.4912315857515	4.84532564693825	0	26.1165626955845	13.1193402905202	0	6.31767070104431	0	80.2487894291933	31.1790244450329	50.2986319833436	0	9.00538380952381	11.4391349393229	70.457559175771	52.0598489527229	11.1090521067265	0	26.7381746800539	0	5.10940863287233	0	0	0	0	2.5605906147498	2.72850494891512	1.65671691869481	0	38.5260933273449	18.9218481725533	63.6063866581934	21.9707868997629	8.48279261819244	39.4073432813082	6.75599709630079	8.0422138162581	0	4.2387775411857	2.52867406612661	0	13.6864913491028	8.63133070775219	101.2382812551	12.3291392055035	30.2292656593131	0	24.0061495947661	14.5527584749439	0	102.181924215894	17.5501929831092	4.46302570121717	0	17.8724518630106	24.7511101565599	32.7661524589897	10.5562002089883	7.98748080877337	15.0736100915274	0	0	12.9091400263387	9.02113499761488	0	20.8473355064803	0	0	0	0	6.52087466785834	82.9245598354878	0	0	0	0	219.051952405305	132.005493554684	140.846539263786	0	0	16.2161773280741	0	2.99009242558014	2.39601414906385	0	28.9297113164114	88.0129757209583	0	0	7.19129286219358	0	0	0	6.89834256058203	23.6303272493087	0	0	102.202794194797	15.4693646342067	0	4.60994108653512	0	0	0	34.0283089667253	12.6351451254324	7.26519770749092	7.47804528722582	0	7.93100127952479	25.825495468653	0	28.6297225939674	1.95853799384165	7.45441473089293	2.55420193252348	15.3525367956465	0	21.4982637362637	4.48241644106018	2.34050816831683	27.6720042844015	0	20.5196922429232	26.0070280761742	31.9447691519188	0	0	46.9407900574805	0	0	17.1643525283678	0	0	15.8971973772697	17.1298087454421	3.85708911453081	0	6.36099429164574	168.964226813417	3.07307531683315	12.007574853265	47.5932271788641	3.57302182614151	22.2515010783761	4.60968938055513	33.7080901553388	20.6508110031046	5.81828394320935	0	0	30.703538169282	4.86903584300079	0	8.82948882961209	0	2.41154118847233	9.31876040958322	6.46547228363788	5.06937432800581	0	0	0	19.5398758933817	0	0	0	129.81880421947	0	16.8934297404237	10.7359118274073	17.7318650833587	0	14.6508436087455	6.95017425687702	2.86627224674611	11.4752513337314	0	4.51278927075522	0	26.2201816291161	9.24666632049069	0	2.13953463640209	0	20.3883392359483	0	0	0	12.4876574864841	96.0011943734088	74.3495265399302	0	9.77581206717654	0	2.89644315000977	5.90701421208808	2.09149567667599	0	0	0	28.8795603666733	10.125632339818	0	3.08515248508103	4.07307816647035	64.3033709375183	2.77503422330307	9.90985467248908	0	0	44.0604002173412	7.65433117800022	5.8987184195895
ARHGEF33	251.145491356517	129.617779233192	1706.25164087758	206.319333297585	516.073397495611	167.075861820516	428.638306591481	296.880784929356	63.5682195484036	172.867565262636	172.624483472437	192.484971168794	4.11921280766718	307.332059448931	197.449134638513	464.455645779009	0	261.148404352057	1294.16873257429	458	606.701935652652	785.196112159086	331.640959753523	172.876464524431	379.211218482796	478.708690442978	1137.02475638112	323.885354900095	248.763973791507	123.690383912119	0	210.956651329535	212.638583609912	746.553875945106	634.755218466688	172.984786410406	198.948606713407	504.743232454441	160.570285924912	686.601813715062	180.533107588866	549.184898048401	504.008214395676	227.312844332846	556.501243942612	279.9222724956	429.389162460202	177.863505503197	224.142231220025	361.825723237448	364.510341016884	430.435426647173	417.42011949939	490.954274007507	162.828278342795	871.986764686486	579.275413195908	618.671764574748	358.00672839054	352.938423913092	149.682872658012	943.127352497934	648.259328077484	770.729717345989	1685.97970320106	184.248889321902	468.487116753829	597.718144015033	639.113166783327	184.601484463933	472.615711729118	320.082252902504	333.214615705017	1062.1680796219	282.880288204061	268.041340992863	516.775341281873	423.29642299144	117.640096910057	275.02376180778	199.107883342209	404.551425137743	1232.28029262692	423.779294372862	621.924589109253	395.517706002773	349.607381210135	340.650061827769	257.710166461032	72.0148944899583	577.327895763802	657.727362233263	699.689466877457	1012.88413785886	1660.23102598359	426.858267235378	1934.40643852826	288.083297129615	318.710491539424	1134.76514892152	486.850186128174	275.824878221524	24.2266282346913	906.915192661103	83.5730006258704	260.022044723039	1085.70265239333	120.035743319842	18.7332334387947	508.653608097382	439.550194491907	753.301054657973	763.843593503541	1282.11000103762	590.257075042076	621.795788343865	787.697203258408	159.229746863079	500.512903683856	175.489324968864	219.386864541364	280.652152090728	205.553509025107	453.350094539438	295.993019508651	564.999561233132	3855.79112009315	150.067772190332	328.54021871253	213.854619797472	1091.43138193257	355.879417308215	374.079761001278	790.906828016208	943.249780374987	35.0287495833851	1764.06740981123	534.915788667683	377.094997844177	82.6561620531212	242.456855482418	786.333347473745	656.907103660051	284.272876859818	195.068883393974	209.453581392696	83.1942979017252	20.8399209561022	152.560927301631	1193.3261949454	2629.97699673976	252.048746399205	871.517233262449	805.948801715751	1722.43251162776	813.421242018976	140.655608797699	206.922621598848	786.429878102821	497.694604207463	555.83560372255	520.939894773151	302.900121034748	393.72877080333	463.084929877564	385.281937844356	585.284311603211	678.764268112338	306.056603201312	497.532648586343	44.8317585747757	2249.70176041113	661.209639577384	80.971332304842	397.128855703082	318.971007530784	484.57403818093	66.3793795167592	157.618499766787	696.439687268813	519.998461743822	118.607080811565	188.107657005659	171.883071232024	391.343296659929	358.180155143555	593.924963466804	988.713385834201	748.148560139328	572.162953826103	968.810217599854	222.556131499167	193.691216014898	374.799382785957	294.925488289073	127.619337370768	1632.69965276739	738.84950062886	490.177025507472	254.091287522961	237.064145678059	0	427.20324048921	439.061506720931	741.533897663247	389.340611621529	324.054203852354	1122.66170522846	253.76609072495	91.9425668064414	460.842596285635	203.160528776307	646.442672620484	858.875598472298	466.877411843462	139.056197562757	95.1332407956555	462.307995584818	451.679308796318	235.354139729682	45.3852234432234	1062.32149049016	414.288669857426	452.311208697114	335.310761359313	151.942458289634	492.930117329966	132.613385005999	388.026490066368	361.213432108032	329.518478604756	433.109998188359	715.600903017083	398.20725720729	806.84751473709	204.712817478953	694.481785183927	373.341326638787	97.0327908542516	363.779618206576	353.4073013524	3.01721833595387	397.290250035506	397.456731430498	753.395187038222	1027.54926838182	245.139842602452	258.142605311087	539.686748241068	400.208128171056	288.679976126275	275.604387315097	382.116103048006	710.5310458008	274.075593084593	814.54268072648	262.67729268096	285.017675366626	1282.93991226728	559.532543779545	274.785804790752	240.148935353455	626.01722792417	115.638557353337	283.934442663663	1558.78801657284	254.038523500436	411.302767356402	74.9808724605915	156.990181846801	244.999730819756	152.040867663813	304.371152240867	285.589419032575	528.652806075888	164.08944841795	299.455208031803	193.052034635091	498.63409620463	695.87964545652	1031.29870646715	496.622449090997	180.267026222877	1100.90069478457	919.538196918764	1260.8833891323	590.55360597984	140.169832247144	499.352010573854	468.135951123995	413.791344732478	965.685538618798	229.097250252703	293.802480445665	238.487307263408	138.723661139269	357.04602735306	269.369212950909	520.115554881462	328.228874019147	665.717818787687	236.251027514811	320.661048562127	800.356102851831	252.921419794753	241.128107454099	366.297069401186	1055.54635299712	1324.69231022683	261.483149759179	127.20289457607	799.061392247577	352.021621187544	1095.22825123111	482.924511238664	550.542136896337
IFRD2	8844.49361494524	7044.6234300706	1631.25515392726	5381.82229138826	1777.53382805286	2959.66193608723	4547.53925906938	11953.4999677465	5205.11164959754	3061.98093321639	9183.19961297203	4152.53563502599	2512.71981267698	5849.79519858246	3850.25559405185	6765.99437249746	4166.55434214573	5138.32522840126	3053.20562369458	3678	1923.84861513498	1708.44555958415	3479.89418083231	6630.77680217114	5891.02946973812	6401.6260262017	2280.56845846836	3292.82544466889	8645.10891174984	2386.57923199567	0	3804.49409121886	4867.99352702671	2038.25970009126	6194.33540779561	5059.47660792736	4834.45204089806	1843.44725589999	2198.28268550432	3586.13928313432	2611.90641140667	9263.53731111662	5092.27302886597	4087.33779785385	4290.60014866106	4647.09926561036	3862.41849893481	6311.49089575734	7283.4279202583	5106.74731214809	11455.2994419906	5318.1843506489	3070.64950273238	2157.34581156102	6939.26088006607	5764.25931652671	3627.78541597437	3651.91316139646	2233.64869215535	5933.04135171673	2165.72406377061	3316.18247863973	4527.0659931295	4731.80214160329	3597.36515476743	4871.54063367108	4322.52475293884	2266.15911634572	3207.81564603673	3213.81727031333	2703.54115821983	2356.96931682753	2354.35791120456	5297.70267058283	1766.57590013435	1689.36296825165	2658.12603705331	4260.82026958792	3693.25959603423	3064.46613687319	3757.6797744813	3677.23574402048	1770.35816222147	2061.48329942987	2808.60736843948	5208.76368329998	5362.25159935368	1802.7829089414	3507.1054603192	1269.59591767482	2319.26333116712	2554.8932599959	2783.98197095786	5446.82105830139	2883.54987291018	2122.7144591625	5351.41599798116	1971.10399995324	2543.88686894123	5669.48846825448	4362.17766770844	7942.23667591817	6337.67141021829	6834.24502292563	4810.6760718392	10985.6468638558	5124.15167610445	5300.52571817618	3145.94858129316	6690.73947495944	7065.94641485559	4340.05578345003	1382.913792736	2260.34683349857	3104.58351035923	3691.19715335062	3338.61848458336	4695.42232075902	5226.40478433102	3473.64651402535	5677.56914141276	4774.74492212351	5436.75641719455	3564.65166780077	2064.51134018471	2230.6758431117	2186.74438499633	3901.76207694863	5791.88400447397	2499.26671219447	2514.46712275849	3589.74491045011	6533.79291874368	3273.64724806467	2592.90977122503	3202.94129003077	2411.89096337938	2903.23918766917	6693.48977677032	1576.82524532108	1914.20626805784	1112.26040397648	3565.32757481845	7966.71824325527	4266.82317094667	3180.91791501989	3343.69266264958	6241.28919279407	2563.11997259115	3867.39556471635	45.1886081914049	3065.45772647682	1306.51631654179	5357.86235431121	1331.19473868548	3934.49261727134	6598.64844284989	2844.1020334403	2769.24318815793	3365.39457659012	1744.76659969177	1757.7090955235	1210.21282659812	2717.3772028293	1073.51205767117	4456.76495781034	2835.23762888132	3295.63628505457	2026.13537805605	3852.77078277013	0	3814.70515982246	3968.52776786636	2339.17182213988	3586.96888617531	1596.28700099305	2396.243079122	9067.41660405135	4048.82521275934	2647.61376630394	3774.81861627945	868.37327022753	3113.50929022569	1804.77224793625	3949.91209419137	3538.91529418146	2545.91005681197	7429.15275902557	1251.31491568493	866.166687022901	1965.45013459987	1760.07072584509	2604.07274956611	5241.83172782956	2466.6495384177	3387.07929890322	3048.31457819355	2801.79313567549	12243.4479786599	3005.51920706181	4926.99263599483	1420.68371171147	2888.12809071426	2126.01663650979	4432.84599015591	1450.77904357127	6598.88223000319	3590.92087979301	2673.59638895551	2472.74529367286	1752.75796456956	5432.73852014158	4209.55576139044	1601.70688873751	4893.89499526397	1590.33285099942	1779.11534616329	3818.53188912261	3433.84817120347	2941.14911856727	5594.32596336996	1896.0666369849	3377.35562738936	4107.75222799513	1256.28423994537	3760.96644966722	3591.33414979169	3833.37496029435	1498.8628211983	4449.71638471352	3456.01273418262	8503.89377898108	1402.43047169462	3779.96994965249	2869.41813769304	5192.40940657531	1411.67430654102	4782.0716081026	7928.24667491808	7339.78876734445	6946.20258598001	2293.08593532494	3766.63153893859	4631.92500154069	3225.14104176773	1997.31562779128	4447.83029905552	2945.58690448535	4134.86130626091	4639.5511665654	4462.62378444157	5715.01668085198	3931.85703504119	6308.55364251514	5188.60770700238	5455.87601815189	4209.45879951756	4302.93235349807	10181.524486189	4541.33946668342	9106.61771150395	6772.68663690293	6813.06884127208	5357.56328605986	5291.89193287815	4753.77266377557	6423.77774421942	3201.87975446413	1666.55990591593	3031.12114546866	3568.82941227445	4510.54911937908	4020.59629538608	3827.12459184741	4590.1205361793	6730.59462368897	6498.00286989886	2442.06682049993	4486.82709657275	5786.18907486258	3680.17965030088	4718.70225091543	7954.5443242104	5414.84594794609	7778.18645637272	4238.41383564327	4121.09018188187	5311.16491950693	2666.89324486355	5436.77264880527	2167.07685474734	3621.42067108038	3502.11973069418	5681.54505169096	6702.64899726631	4990.55939215267	3557.84699871411	6302.66029442126	3461.51328179072	2746.13591497125	5044.60275431945	6393.77780813894	1772.61427645144	3833.76163867588	10901.9341944148	4877.95644403765	2940.14723312974	1751.42768466042	1981.15623793211	3707.44849736713	5252.22297641922	1287.62104236971	8736.76064447567	4900.14279128572	6904.20927399993	4766.17038174674
CAPN14	11.1604097788772	106.986103494063	213.750675342192	79.802760992462	76.5163568367124	343.850865079725	328.134578361476	197.020884544027	302.883869612982	0	206.515467471122	208.932610567345	41.1921280766718	57.4447973674218	642.975387156185	76.1712160529738	42.9775111174159	192.59460250615	425.656549215282	241	17.2211733083353	125.741593185394	859.407064901906	982.981670902379	219.791315060479	277.52730028464	459.412509105206	0	106.134149586215	98.7421540169951	0	63.0445164892864	150.769421923186	155.648639554897	196.992998834489	40.5926547608826	159.352802019944	363.773591830931	51.4075588008346	242.811830123457	873.547294784838	291.998073306977	166.635760032641	315.614469393948	176.350191067039	344.519719994584	245.493047945077	257.816869481865	43.8383263307351	145.907128281898	123.307851905174	200.746443880961	272.903167380415	161.470252730644	36.2093509244413	75.845497754738	298.414606797892	488.428647680705	357.073292229874	190.225600016568	63.1474619025988	181.044160865169	257.745363112483	243.879998334735	83.584817193151	40.5347556508184	244.6712124305	1295.68403271244	343.416204704911	127.924290787612	335.401092183114	166.65439613932	16.3876040510664	60.5313653089287	385.378686765783	92.4368416590525	22.2747991931842	93.4028943687874	172.900103881879	161.635094017094	166.335925630963	97.6503439987655	272.782879822846	58.2218086659065	389.163719966928	159.289339686177	107.640445869861	832.64243483937	19.3152936445589	10.6688732577716	60.9099460710558	132.149651379098	145.81476860497	240.205314725261	791.561797221253	73.8828675439858	19.0894744279946	456.854011204116	479.977648274763	6.5091691142726	574.483219631245	198.262496757767	77.525210351012	419.578897335478	125.359500938806	190.230434212544	4.49093047861915	3.15883535052216	765.712013182674	324.338857276323	276.713841949667	88.6213992087483	593.749417127364	202.621135714286	70.9226366238022	1338.69362433965	81.4849809694794	48.1392257958147	630.680586825498	330.884911665667	51.9594683689546	485.393820122871	319.30807516172	438.61198832168	558.816300063531	211.13414475352	327.755598687974	335.60610871656	182.238861056429	174.806604054048	118.146686203858	21.6249693400609	328.632997733999	319.797009318771	412.829240752032	59.1110149219623	51.795977738306	96.5065657950972	542.792366536063	46.6265529530427	599.295753672007	152.549604017607	0	77.6819763697697	74.0767911622685	147.949670466042	424.889122878123	126.12207353445	212.362092569085	25.4673273311519	99.4149380210907	728.897726073376	189.152079929066	673.916880883793	10.8227214527274	237.448289037141	91.5791075792717	187.859274098208	1052.10128749583	354.111649188953	86.6732580262825	0	25.9188908497125	316.273930645298	234.549509937987	130.532933143469	247.851655465933	226.971987518003	8.56102386577097	116.323363066253	0	652.087466785834	234.558040677523	380.865155656109	804.221517821653	93.8992353525323	51.9511163957041	46.4655656617314	1150.61504829754	2376.41075821664	273.007952316339	296.517702028913	110.270005830904	34.3766142464048	113.623512172045	83.8604952172348	333.177418530158	237.223632794573	68.8797201294456	117.953593557997	116.404791570835	275.066951978904	179.995877508794	460.467813137033	3405.04881933747	365.612155710848	396.989497788387	330.537934491858	74.3255535265309	0	266.846539940065	2273.10559569012	184.397643461405	97.0045613616633	235.923978224714	353.849506154257	782.651106234683	429.594934264702	359.6272865208	164.516996318968	274.93694978766	327.814719553691	380.339115083799	1408.47147320618	329.241809830626	168.434267470382	67.0897325780363	291.179020307677	125.37905049778	271.931282601745	320.08526007326	674.603674379557	341.714192574257	464.274738549404	135.504150195204	741.640305351368	63.8354325506093	34.606833247912	152.897671254121	160.446600678733	261.108144694735	1036.47703014731	232.304433961685	829.610372204443	73.3155295093376	198.338850985736	273.431794889038	54.2443943605668	123.426851664986	2.13988010709751	171.746845874435	117.671515102201	231.11677535307	336.21209589142	47.5932271788641	1282.7148355848	247.238900870846	87.5840982305475	977.534614504826	534.62655152482	56.2434114510237	105.267686931914	151.001894994196	296.800868969726	187.45787995553	62.3414002595314	192.041382044063	136.13137853665	578.769885233359	93.1876040958322	174.567751658223	403.015259076462	161.725846469557	221.517678691193	1187.10828786882	156.319007147053	292.31380838634	304.807500811432	158.990111995196	0	92.5554538652412	20.2721156885085	75.1513827918511	543.777195889667	487.606566864009	178.740292026695	79.9270039540857	68.7905339219067	340.432456234031	263.365942945511	214.357490360873	273.636260450161	58.9954086655113	249.659990653249	143.693462123135	451.441808280841	214.352006104594	282.888206898782	109.551314870756	7.16622368745145	224.955880288755	2217.80796959957	257.283200920736	57.8274095310568	382.223225627477	227.287630561855	306.271343176743	43.4466472501466	218.559525847259	240.522002817739	270.530747077068	71.2503098854192	15.3917303309821	283.982343605621	793.17453328574	45.6188311399647	40.1069823060534	89.6077196623477	266.39967959829	36.0754449029399	59.4591280349345	874.164744361085	150.504124152951	667.20034614831	43.3745433420013	144.518601279943
ZBED1	8163.03341364211	5684.67986263116	1961.25619656082	8780.53624006981	4261.46666242224	2121.69483084449	7616.17041186056	4090.07529456344	1574.24826058105	3359.45007027229	5085.10218700839	4861.42947347192	3365.68932797343	5636.02635284572	2151.68675632823	2629.56284982875	3779.89472251942	3115.02757009604	451.25995067184	4657.661	2829.19029763032	2978.84567769093	3707.14113288894	4236.1377633717	1556.21538019793	4113.68726229112	8071.26523496633	4867.27713891532	3235.09431065551	3645.12995956071	126.075373333333	3511.90691498118	5445.49411169073	3285.90213556342	2079.37054325294	3493.09536454538	12587.6863133859	2871.95809648976	3952.89855472551	3413.60279999852	5296.65501990112	14465.0471058985	7793.55167239171	1758.78901873024	6163.26106410003	6098.23590121164	6278.84475766566	5865.25677047868	3769.16606566321	8279.76349827453	10919.050035102	6749.40134262098	3022.55964530925	3881.8269342977	10125.6785886525	5741.65438386255	3669.92623946767	9669.4897754471	2557.77227009843	3423.06771076872	4562.67074507969	10328.9758727379	2797.36990555895	11146.6784708446	3654.27034127266	4066.64199071278	3449.2038713635	5960.85375650304	3143.91876844882	5603.35773936539	5249.53527613874	2840.16125331655	957.265503038993	6520.95681956485	2637.34058439638	3554.07225017592	3981.12437025297	2835.09101850323	4811.44141540147	4133.12480765568	5636.41759194941	2087.0305821087	1917.39631793238	8070.06020828278	3578.32968164433	6201.53221733209	3307.30542120252	9544.52675811376	12572.3825791244	4515.60060635183	4176.46381143922	3837.28275063841	4834.88829357471	4299.73356190197	7831.49956475321	4825.47478646657	9974.09130967362	11187.6068201608	3989.00090582439	11777.9357740682	8835.72718399555	1685.95731295741	5192.50292019267	11639.6668210104	5166.80152075619	4131.02115051409	4921.56804767918	7238.74602439702	2113.16334081481	3626.75375836428	6605.70114288829	7789.96470082607	3627.76384375576	4066.19644882238	8326.64927454762	8274.77843675082	7608.84117576062	4944.42061467919	10921.8097318008	6706.78314680362	2260.86238611104	3325.07284835317	3594.11892169731	3873.2783914478	2582.16815871856	4165.30948616999	5579.14798212883	7629.8657279186	16483.7684005441	1466.74079608096	5258.44445709286	3133.7013382799	8791.06343584594	3127.19242378939	2194.21286297491	5209.49753100952	3421.77065333733	3960.882789966	17872.3099927882	3442.0018104364	4969.11763673793	5672.46240602008	4790.27539380883	2704.9123111875	3776.55086709194	7161.65483086401	6955.97906829674	4461.2197638835	3488.93744460912	5195.33477555498	3189.93615400438	4155.46637272916	11033.6581268511	4327.88974601002	2413.38751733423	3312.79682600911	8552.50602883076	5481.54794332176	2472.84971742336	4319.19030994016	2783.20267250719	2490.84682707605	1951.88986330598	3317.65221405405	4240.91975963873	4970.3794164966	4425.85921520782	4109.70612065931	3495.03585294503	4777.93983854158	8652.52940493171	4695.02976085801	4400.45336877175	3446.65572027024	6838.0180028588	2835.76629757001	4301.11951159433	5132.27439991113	3107.50980007086	3126.60887246105	12643.6861658227	4833.23854307128	6631.3040974176	2629.03751602942	1653.52111134582	4011.62971767856	2771.63051487879	6626.15076201594	2196.49774190565	1898.04408898362	4049.38243858938	3113.33181229911	1528.01043837223	4688.82594708267	21181.347483361	5647.89725048173	3397.9937977961	5638.23636858968	7280.96500780148	6385.66086360031	2173.9910262094	2039.42742621523	2781.21664200588	2236.40782733936	4876.97908768967	4808.06777301225	17852.8973305857	5753.08481909238	3296.20203689436	5784.82140502042	10791.3901901734	6717.88061114287	3220.69284435109	9329.37580301045	2985.58620383606	2603.9311018763	2440.3716288917	11919.6098698436	5529.44641500402	3956.46419621408	6177.394706337	3176.26494342567	3021.28709821881	2308.59845076905	4508.38154794976	9745.80437969954	2959.15531131605	5400.09817715791	3748.15436280597	4932.59380000622	3996.36283753117	11153.7145132765	4354.92948673442	4376.07074861018	7848.27069042875	12902.7881633456	7749.67705785306	8026.10622341006	8375.87536647128	5195.62034051232	3388.224955908	4936.16919762053	8717.67854726505	1769.60733831879	4417.84131287806	2710.71588466417	6066.44157333173	7211.09382744133	2337.99987479233	3091.5755519109	3191.44510852919	10049.3050268548	6496.87685930348	6414.72443060197	3142.96263665701	9359.94386800478	4684.70162102702	6908.04599139821	5651.79162557485	5268.65629163751	3684.1295547734	1803.75942651939	1997.60531042268	6850.35510006847	2779.46376995725	5330.46139524947	2344.60627943634	1914.09882392582	5663.4946655283	2275.76288551278	3964.05208915595	6935.91517641008	7419.52961640613	1112.58882996619	7412.3993848565	7917.39793089029	3841.9937776333	3244.50839869898	5365.46796577768	9653.71794701742	5039.79957097792	7530.29658462347	6582.99939841837	5572.72907670194	6568.4811790927	2278.11871340576	5970.14590318683	7361.55648290613	2429.49896901721	1509.59607339763	2339.14373294787	6465.6994513359	2565.72408077595	3985.97105471383	5012.48287545178	3500.60099151111	7666.45664934056	4770.74599459685	4599.93373529408	3894.87109192445	1621.3544215263	8243.25960199786	2293.58073825258	3137.19626915184	14800.6570423766	4526.48941800774	4340.32209241637	2592.47759525488	3178.14205347703	4240.2522932071	4824.45418962655	1944.11482770585	6445.32030383459	4238.8370972522	3701.49167683225	4136.19610261221
CDIPTOSP	44.6416391155086	57.6079018814185	3.75001184810864	0	0	0	22.2464120923035	0	11.2179210967771	0	94.2788003672515	23.2147345074828	214.199065998693	2.39353322364258	50.6279832406445	19.8707520138193	0	46.9140698412417	44.805952548977	66	31.9821790011941	19.1345902673425	98.6204828575958	82.6400519785186	37.1478278975457	25.9025480265664	134.28981035383	0	0	0	0	9.69915638296713	35.1106872971804	25.9414399258162	0	16.2370619043531	24.6884622847801	0	31.8237268767071	214.795080493827	0	29.6229929441861	8.47300474742243	135.63597031806	42.3240458560894	13.702488863421	0	0	59.4948714488548	50.0875216490097	0	98.7799961953937	72.6432891588154	26.4705332345318	18.1046754622206	25.2818325849127	99.4715355992973	122.107161920176	73.7433973083436	11.1897411774451	21.0491539675329	17.0796378174688	49.5664159831697	0	3.21480066127504	33.1648000779423	7.76734007715874	51.6208777973083	9.7561421791168	40.3971444592458	0	198.398090642048	0	19.3700368988572	6.16605898825253	9.56243189576405	0	21.9771516161853	11.3377117299593	16.4933769405198	94.5090486539563	0	0	0	56.3263278899502	113.778099775841	125.214396215961	22.916764261634	2.75932766350842	69.3476761755154	14.0561414010129	23.184149364754	8.1008204780539	84.3964619304971	29.9330091386188	0	0	0	42.6646798466456	0	0	64.6518952955142	67.8345590571355	33.6888165743815	0	0	0	0	0	36.7806951550469	38.9737805562912	0	82.6739694734305	22.5134595238095	4.57565397572917	0	0	33.3271563201794	151.682672780816	13.369087340027	1.99844109111364	56.2034949615956	80.891379040969	107.794471706176	153.009225017395	4.58987271203305	7.68177184424939	76.3981385696234	91.1194305282144	23.6225140613578	7.70521866546898	0	7.06737629535482	70.7947577881248	8.48279261819244	0	2.25199903210026	72.3799243463229	97.1312655906638	0	15.1720443967597	27.0341070410949	0	15.1048287385663	0	24.6582784110069	1.67940364773962	0	5.53988067571526	80.0401716121915	0	0	9.75010721283844	46.8617698627803	0	2.55320740900152	0	6.55323049179794	66.8559346569258	31.9499232350935	105.515270640692	81.9657091176762	0	6.45457001316935	0	2.3309452347048	32.429188565636	30.2629316690671	74.908958825496	331.345337219023	0	0	68.7089210065471	0	66.8998430754295	0	0	0	23.642774965018	91.4004137775632	8.59867566350673	0	16.2161773280741	0	191.365915237129	45.5242688322132	0	95.4680473441575	0	84.5040670266245	40.2939663129815	129.443271519484	13.6953385061039	412.279321064553	0	20.6950276817461	23.6303272493087	126.382151423358	47.2980795168833	0	189.499716769032	14.5711897159623	41.4894697788161	0	4.13901716183709	3.93166117949174	0	22.7432612257783	21.7955931224727	54.8389987729893	1.45456971784219	5.28733418634986	11.7388615766605	98.764767938238	28.6297225939674	1.95853799384165	9.93921964119057	140.481106288792	69.0864155804092	4.77072425617096	33.4417435897436	154.643367216576	11.7025408415842	79.9413457104934	27.5601661413975	2.93138460613189	9.45710111860879	0	16.2164196784674	0	41.0731913002954	0	58.0761084904212	11.4429016855785	37.9218256082781	38.9896886553157	0	88.5040118514511	100.284316977801	27.8184413922676	3.18049714582287	0	6.14615063366629	18.0113622798975	11.1984063950269	1.78651091307075	42.0306131480438	13.8290681416654	0	52.7742947857118	17.454851829628	27.1658546921069	78.4048300931405	266.097330800444	14.6071075290024	34.1872194971624	2.20737220740302	0	0	96.2938575656933	6.46547228363788	5.06937432800581	23.5237594864811	47.4680740052557	21.2525780436874	30.7055192610283	24.9536177890778	69.9099772503285	0	78.4950909234007	0	0	0	23.6424867778116	45.1487561911119	0	45.1761326697006	11.4650889869844	57.376256668657	113.994214110744	137.640072758034	27.3636260450161	3.27752270363951	18.4933326409814	0	55.6279005464544	58.7739371577112	0	215.679151151801	19.1099298332039	5.62389700721887	0	103.681289923282	26.8484401394192	37.4728652575958	21.9955771511472	15.3135671588371	0	85.6517060752772	8.36598270670397	15.9135733574746	101.25044036349	41.0446142159523	134.771281711142	30.3768970194539	13.0339517542756	52.4475922463775	4.07307816647035	9.1861958482169	0	23.1229942358079	0	7.52520620764753	3.1471714440958	17.8601060820005	50.1391065665108
TOMM6	3737.21667009147	2457.00787661851	1273.28277291865	2628.91315924261	2441.80763699397	4858.3911307968	3521.2269913384	2827.6761219706	3031.39264283285	4411.58711174267	2407.28570704395	4847.3642462022	51.621974905685	2000.14646420402	2403.26226784931	3006.33549055478	3085.9594702492	5916.16544469218	3541.13284567739	2845.185	1873.53818739849	3143.30748103874	6116.72411963626	2073.12356710059	2678.86607839431	2011.89530959146	3419.65703719808	704.972462201713	2368.45591220928	2931.91724415546	0	2726.96873764222	2651.00352968995	1911.56541341356	2166.92298717938	2045.86979994848	1395.60510687369	2341.35498592955	1724.76766138983	2623.98806735358	3839.78778355076	4559.87999946697	1283.66869223925	2679.75986557391	2348.7923233047	2083.21482938521	2340.47070969664	2230.72195807496	1597.46234887394	2881.71587108913	1215.02213927109	3108.64471768692	3133.98267088603	4578.83048605613	3671.95406789667	5069.55173625887	2047.17101276794	2118.84869851368	3433.65170916541	5896.75581851357	2925.18221650897	2168.37274653725	2494.32083823785	2781.58127361546	3096.9203506274	2190.60874470382	3096.13942815625	2368.06905329317	1210.25724223318	3674.53997001362	927.226483009679	2345.38286833403	4470.82243693447	2288.36647421254	5630.9529741045	3652.21148872215	2194.52806637864	1979.08920448467	2852.94241574484	1516.36808915751	1833.1844560169	7238.84790072677	2429.59800354694	2534.17969489852	4081.06520065082	3560.28968469772	4856.96757574642	581.31937379631	2413.12861820634	2837.22414258718	2049.26359637554	3873.6517257469	3168.75204175097	1984.08940759512	1351.09621115955	1269.69412863591	326.786349574697	3385.91823944118	9521.56993036307	845.547577113125	2848.69675708806	1213.66527137825	4408.30150021266	2878.08766448411	2681.4867348939	1932.80024863075	2517.57296247435	3526.290031507	1255.98732444507	2899.43223017103	2261.1808003149	2279.3328069572	3767.71208453576	2449.68502809381	1646.64745972662	4123.9827105878	2974.92611632795	1866.08746383581	1797.79359868916	2922.60615658779	908.693162570463	6272.5629534414	17160.6292301493	3145.76235075057	1388.8580829079	2817.08945548283	1642.46012274388	2515.49602456322	2556.94210125827	2109.18813749927	2263.71105491569	2942.92045251955	3591.78198082523	1391.80540852618	3905.95558539996	2221.45980896966	3436.79373888047	3697.60483626316	788.808721465639	3883.996099766	4505.57880765406	3766.96144022086	2063.82366838243	7441.18672611772	2207.14762339626	3968.42627034742	3805.82759962727	3530.01319920107	2076.42298896065	2592.19191240129	10859.3196230847	264.657995847446	2903.57217787607	3867.51748736521	1680.59547806533	3865.39771836894	3064.04388094321	13225.8346302345	2350.69688733835	5465.71596772509	4047.80319113588	1354.71102569493	2909.63275541955	3037.07851015159	1119.50781797901	1858.41368578021	1697.0124885279	3820.63157106321	3351.85058853405	995.474191418616	1255.28924009372	1152.10813631721	4669.96055751023	2477.82773136634	2713.8006747603	2305.45158606951	1034.66492802639	3603.47763438474	2009.6220804078	3691.56082348993	2321.22324370822	2408.21087669953	3088.02394593689	2562.14062470592	2131.34087104595	2540.16794432813	3748.96663570653	2563.42121815137	1841.19318557126	3377.65572707652	4692.03986152986	4798.29847331467	3027.1178430658	4387.81920849037	276.948439207452	4344.36919437775	1641.97928227819	1667.41027658893	4081.81300085953	7461.03109354061	1919.76748781084	3511.65672154692	3106.6277733633	4309.11776280976	3175.59883216208	2402.88190978053	3089.37258471997	3235.58774748853	3077.62493126564	4889.62709636838	4831.62823148951	2647.34179043444	12517.0894048852	2329.48299307266	2623.85144821894	2733.24944853367	3635.31182544893	2939.70252179539	2467.24221952503	3368.54637786698	4099.67350928205	2065.81798881607	3258.10673621361	2630.70365530663	760.451587575999	4751.18230684936	3343.89382757385	2304.55154996543	4810.0611225052	1856.07569186171	2258.209925289	1771.32430969424	4440.76597508326	2097.92443068144	2637.06858406942	2704.6604554959	2550.7212163803	3140.57628042124	2992.93336949943	3007.32972575194	2225.12033017772	1037.47354203607	3472.70725026008	1710.48504163503	1761.59611358729	3368.3287652546	1251.59254310047	2795.17273999784	2498.87735307371	2815.60499726907	3778.66317320952	3049.08194771473	1285.97279212692	4302.42130278006	2016.36755782141	3224.4420143526	1475.74972612033	1867.43841325459	2695.67861746289	1342.48858088579	4156.84286258316	9955.25758283512	3833.67590492163	2526.88380621311	2337.09439406048	1124.17651413056	3731.79215154134	2390.49057650137	1952.96071891127	765.46903147521	1321.19099285708	2447.50320736285	2110.32598017797	3997.82039107236	4379.64907448465	1931.62289458272	4029.67628326601	3920.62189389493	3975.9030061897	1018.94710991631	2616.93265219142	2936.65522594244	4330.3285465026	1938.19742610458	2178.346029223	4342.77819567233	2079.06233843603	3900.41927149953	3405.16297925617	8588.20312130506	1880.52430517085	3130.08629468018	4433.83436237476	4204.3748541895	1672.41897282853	2474.03563447785	1684.22184778561	2246.25248813873	3409.04127454474	3470.97929714982	1850.27117427357	3203.99518497646	3786.6093638185	2758.91012779888	1797.36049411173	2724.56188041882	2033.13399858331	3231.76757887323	1919.29333302494	1813.38773873074	1901.75066092402	1805.4061462425	1398.17955077781	1927.08860733452	3506.35470922404	1153.07852730215
GOT2P6	53.0119464496665	34.9762261422898	48.7501540254123	9.73204402347098	58.8587360282403	58.581999235805	59.323765579476	16.1934973597831	59.8289125161445	1.7115600521053	13.4684000524645	31.9202599477889	20.5960640383359	11.9676661182129	10.1255966481289	23.1825440161225	18.0957941547014	2.46916157059167	60.8080784593259	5	76.2651960797705	10.9340515813386	28.1772808164559	80.4653137685576	55.7217418463186	88.8087360910849	54.1871164585628	125.955415794481	28.9456771598767	42.8503687243564	0	65.4693055850281	35.1106872971804	22.2355199364139	43.7762219632199	21.108180475659	47.1325189073075	22.1213670707999	31.8237268767071	9.33891654320988	17.4709458956968	8.46371226976746	31.0676840738823	54.7760649361397	28.2160305707262	25.4474793177818	32.7324063926769	30.1344392900881	15.6565451181197	34.8434933210502	16.4410469206898	31.8645149017399	54.9732999039684	21.1764265876254	28.4502042977753	22.3074993396288	87.76900199938	52.0086060030381	27.1686200609687	25.1769176492516	25.7267437380958	23.9114929444563	52.870843715381	60.9699995836838	25.7184052902003	33.1648000779423	42.7203704243731	116.146975043944	37.0733402806438	24.6871438362057	55.900182030519	10.5812315009092	49.1628121531992	24.2125461235715	52.4115014001465	105.186750853405	38.6096519348526	49.4485911364169	34.0131351898778	52.7788062096634	7.5607238923165	16.7400589712169	60.0122335610262	45.2836289623717	30.7234515763365	34.1334299327522	15.3772065528373	86.574442766173	149.003693829455	8.0016549433287	56.2245656040515	71.8708630307375	64.8065638244312	68.1663730977092	152.990935597385	76.7245162956776	19.0894744279946	18.4215327098434	26.6654249041535	49.90362987609	68.1590260579443	14.9196681451187	29.0719538816295	45.939295328702	31.3398752347014	65.5967014526013	87.5731443330734	66.3355423609653	17.8072561205273	30.0932960359475	42.8711586119203	59.8793237896948	37.5790770333775	117.06998952381	29.7417508422396	93.9434122343613	27.1616603231598	33.3271563201794	93.1384832864659	46.7918056900944	3.99688218222728	48.5393820122871	38.3169690194064	96.6433194607091	46.5680250052942	128.516435936925	40.9694498359968	57.2986039272176	36.4477722112858	28.3470168736294	74.4837804328668	40.5468175126142	24.7358170337419	53.7063679771981	19.7931827757824	65.678905468847	45.0399806420052	8.0422138162581	51.4224347244691	44.5071641824498	40.4587850580258	55.9992217279824	68.4324567455142	30.2096574771327	7.40767911622685	33.9051328151345	43.66449484123	7.00678186302502	33.2392840542916	0	63.2640514679668	163.49107874543	56.550621834463	55.7878212652146	28.8605905406065	43.4045259530258	9.90044406262397	28.3973321311244	45.7435342389492	58.5748592643381	7.5368050457637	45.5365050653756	25.9188908497125	22.5909950460927	9.02113499761488	62.9355213370295	60.2256359076098	9.07887950072012	72.7687028590532	17.6247519797353	0	97.8131200178751	80.5529174241929	23.9915058681013	75.4402485744206	65.7294647467726	28.1401880476731	33.1896897583796	45.3153186829513	34.4624510964583	40.843709401657	12.7079015155248	29.1891191905334	34.3766142464048	131.564066725526	64.692382024724	21.7289620780538	14.4648556582057	11.4799533549076	42.2520335133122	8.9542147362181	68.317282190839	1.95647692944341	5.35427689694224	174.274152170816	41.3900553634922	49.0707375659145	153.602922499158	40.5412110144714	34.0675980649323	65.7447996953784	0	13.8298232596054	67.3642787233773	70.3632917512305	15.726644717967	34.0283089667253	54.3311240393593	32.6933896837091	17.4487723368602	52.3645098423189	18.5056696522245	16.4344062073246	193.235415531335	19.6829342833526	25.4609939199414	39.7568785647623	97.0596734358923	76.7626839782325	176.516797478325	4.77739194139194	56.0302055132522	32.7671143564356	36.8960057125354	36.74688818853	120.186768851408	44.9212303133917	15.9723845759594	60.2324159485932	45.4598701923077	49.874589436073	131.426482208881	32.2645047169007	38.1430056185951	63.2030426804635	8.47601927289472	127.177579018157	19.9847768696825	25.0710792444503	25.6785612851701	44.5269600415202	24.137746687631	27.6576778514983	18.0113622798975	61.5912351726477	32.1571964352736	24.7238900870846	13.8290681416654	31.4608841449829	16.0617418913036	25.2125637539072	13.5829273460534	11.615530384169	30.703538169282	7.30355376450118	16.0881032927823	19.8663498666272	17.7562667656501	0	18.6375208191664	16.1636807090947	12.6734358200145	14.7023496790507	34.8099209371875	81.9742295970798	27.9141084191167	10.6944076238905	39.1495872601839	8.51732742831407	15.0952097929617	13.6110961566531	16.8934297404237	45.627625266481	29.5531084722645	12.0396683176298	8.79050616524732	31.2757841559466	48.7266281946839	15.3003351116419	78.6166993867198	22.5639463537761	48.6464463022508	29.4977043327556	42.5346650742572	34.3614800729237	70.604643001269	34.5729042104184	17.8397968314547	0	11.9437061457524	18.7463233573962	89.9111339026854	65.280812173918	12.391587756655	22.4837191545575	21.9955771511472	91.8814029530228	26.0679883500879	8.86052131813213	0	18.5658355837204	138.75060346108	7.69586516549105	31.2861903972294	20.2512646796359	9.77546381570672	18.5109149104862	73.3154069964663	12.2482611309559	61.0507529126676	49.5492733624454	0	37.6260310382376	69.2377717701076	66.3375368760019	38.3416697273318
HNRNPUL2	6816.76713252839	3553.63806910839	4026.76272249905	2954.16001691581	6925.22470710511	7726.77467094431	5527.76252254813	4059.35623007193	7591.507483129	5050.71273171968	5509.19292312705	3628.67773981376	6033.82292067088	5023.50923324946	3403.52692693221	2924.47461584185	8192.64460611413	3749.52554972941	3012.89626852641	4465.169	2164.22913267557	2984.41657697162	3420.67117201228	8215.26931456663	9982.88438221906	4861.24589942984	5163.16756059928	7361.14938756898	7718.51436734645	6164.54160848287	0	7046.20433247243	6956.4391674994	2371.59608537803	5089.22657244511	4395.95394432455	3814.24622509276	5472.7770547224	6738.92385999977	6980.68602392642	6207.13589430946	7112.12512998375	3686.98282648222	5304.93929501503	4784.36481213157	10042.4366380967	4093.8420675321	6457.99114650162	4428.76378625349	5536.38282882497	5513.51330537679	4126.10735656289	8763.32907767012	4613.8377662588	5598.85278201627	4031.40681915785	7131.07342824602	4011.07781072222	5419.59827037775	6732.67983830402	12446.3787737715	6135.46022240072	3874.81491635151	3749.75040570025	2962.45166856759	4574.57195883983	5132.39034975383	1816.11023640156	6195.91906774288	5499.447306673	3768.05848829646	6646.45243005511	9430.08833768033	3689.21722775634	7972.73585301698	5254.07820512756	3415.80481659609	4883.98240366485	7124.7484347913	5298.47425141427	2949.06791492194	2575.30183217133	4221.87154233338	4188.77664992178	4797.92013455569	4745.83017761803	7178.19424954169	3848.12958236364	12620.0941137541	3933.50154697118	3810.2779010405	3965.04827937263	4251.74263064152	4069.12672171242	2641.23883804316	5867.33688478684	6530.45193339367	6164.29064580518	4974.57900916432	4947.2657789034	3581.0362810695	2773.57128140027	4028.65085447246	2337.81092522169	7898.79768790336	3369.67959477462	4998.26864932352	3160.08309048561	5882.33027181419	4473.96029056564	2565.61669237426	2907.93397223666	4792.3168935739	4946.40067313286	3583.02990485039	3336.53337200401	1331.88106783291	4025.07619551756	4164.82299622997	6110.17425516757	7400.67101431603	4835.10747571226	4668.92693245567	3361.3958987719	4057.82682271133	4277.29779047088	2101.15152251709	6471.38618268842	6827.09185470501	4346.24494361267	4372.9299071825	4982.96870075871	2889.21763699215	3035.83300946309	3351.56267383799	1791.67675525317	2973.80525787097	3629.00475241048	4737.39750066309	6771.43228632276	3225.3010132779	6063.90275892161	3581.73767794603	5880.77591978209	4264.06751431543	4347.80004827036	3959.42753665318	8774.32141426904	8702.27354714813	8570.67610890614	3307.93264771377	2913.44508388497	4528.60889688976	4584.80158898773	2606.45043775562	2456.33616669659	3207.28350564125	5254.40423683539	6117.88453718659	2302.08249387099	3961.05456505914	10545.8356372944	3357.49723297674	3971.82933945878	3901.04849860359	2746.42223711952	3740.70690104612	2774.94438792927	7639.44462841249	3034.95761625764	13408.909999164	3864.06166018348	2665.07215090939	6191.81930205572	2637.12776099219	3428.1671834856	11256.770065251	2750.48269378053	4612.01581473854	3217.00238331962	3476.01033763476	3774.49667217401	3432.84798387652	7549.51700788144	6866.12531612028	3856.62437433318	7928.83307539559	2504.76044251508	4053.44525013097	4854.67062560976	3494.1450141186	8130.46492305677	5227.40310154873	2898.20583299207	8272.08350123592	4495.58776164827	3653.4825329829	3865.1336709358	4940.28665782796	6177.10659882414	4796.57429010499	3807.7214397907	7024.39773060789	3500.49312844124	5119.87730983208	3367.94746289858	5631.70345692864	4069.41508920765	4323.66445968199	3624.16485336464	6164.01409303296	11321.1685808008	6096.3312437455	5795.40922960718	10007.261865218	5364.57657986783	5870.14536177063	3508.71741151524	5086.11120995614	3960.76023340676	6280.92317840293	4116.47420402024	3321.44088724827	5260.13439841618	2874.96858788653	5884.83960696335	5279.29193577241	5021.21458056749	4970.49016238428	7822.12476560973	4483.67571571353	2032.68976529064	3579.04773407126	4824.9281029784	5914.48511536021	3476.79868799494	3012.56977402421	4374.18231219238	2496.91749500444	5234.65603342599	3645.60350693657	3590.38723436168	4388.77256375614	4435.49608640984	4294.20530707377	6266.13879180102	6187.40320558279	5046.24079396185	7786.15533997736	3457.98059700443	6161.70427410132	4533.02355173474	3621.08642349535	3676.62588161884	4797.82862831482	6319.12342058435	6328.55377760212	3065.82069477949	4467.36799393905	6554.39362162894	5147.88985063602	7977.4589315738	4022.19531344629	6686.40670153085	6488.51530354539	3729.57332035892	7451.33207674824	5305.84848380367	7481.18886844138	7565.12439696654	2027.81649426819	4538.5584258887	6182.33118934959	6676.33977965843	3733.5613436386	5700.79854710514	3445.57321345668	5487.19158917076	6336.12122526023	1918.88819113597	2943.63377505311	3451.84541550643	3359.04124832444	3751.37252622308	6183.05470465654	3164.7247504537	6102.81596580389	5584.7433010021	6024.07617168492	5167.27964081497	9547.39375724643	3928.97169472051	6087.02101005816	3868.08161932627	4317.20883527133	6395.10896671633	4533.71937947816	6163.34137890579	3504.66402061003	5626.55840135917	5977.02941031618	5305.62432548726	5725.14649323793	8359.66044761958	1438.99073913011	7341.97614586438	7605.32971192017	2677.99594443809	4775.94302833664	9410.24095245276	5752.34361217572	3650.24027259892	11305.7042518331	5715.7574483947	6548.74723698105	3967.70805903426
CSKMT	1844.25771595945	835.314577280568	577.50182460873	1329.39721360614	2883.13043973372	1048.07017198023	1755.61268761762	1443.92018124732	3507.46999625897	506.62177542317	2529.81447652125	739.972564267828	2055.48719102592	2802.82740488546	1650.46972224585	3291.92125028939	5376.71283821566	3345.71392815171	1433.79048156726	2444.999	91.0262017726293	607.105013515139	512.826510859498	1446.20090962408	1996.69574949308	4503.34299261876	1960.16003884888	14151.9906460514	7028.97044604387	4700.49914311092	11851.0850933333	2407.81557207159	2691.13091460153	4580.51710690126	7660.83884356348	3295.33931649369	2138.91859612686	6130.0766082861	1848.22413783953	2731.63308888889	14594.1129725521	6140.42748357242	5145.93821660122	7337.38431739814	1684.14432469022	1691.27862542796	1282.01925037985	1363.29877483875	3870.29795319919	2297.49284085675	2383.95591376175	1768.48057704656	1814.11889683096	3290.2872810523	2741.56514142198	4391.60452382821	3107.02267077805	1338.65629364341	2441.2945740499	2181.9995296018	3849.65638117325	1438.10550423087	2831.8945665051	6444.26386904067	5539.10153937689	2229.41156079501	2442.82457059639	2392.62768590524	2920.99091965601	657.57574036439	3628.42999725369	2790.79980836481	3588.88528718354	1711.8270109365	3431.41182696253	1262.24101024085	1498.35149239486	2821.31683872778	1624.12720531667	851.058250130822	4479.72890619753	2089.71736157358	1726.7401797378	1311.06887662486	711.759961518461	1540.55547096488	1069.81422731882	7801.88762382344	1901.1767601573	5257.08729776695	2174.01653668999	918.09231484426	645.365364751628	1340.60533758828	3824.77338993463	2117.02832001036	16641.325690502	5835.94156247839	1706.58719386582	8529.19211135039	3125.57819494287	3337.03244179154	2456.58010299769	508.394868304302	1258.81832192717	3024.00793696492	15549.8647459407	2754.47915497252	2297.13603954802	11297.4780750348	6380.00787706486	982.020910150994	6651.49663490782	6281.25520714286	1805.09549342516	2720.44464595338	1475.78354422502	3340.12536977313	1317.24426362288	1631.02865548329	3171.52601159734	1162.39046397846	2997.23846551801	1860.11627196476	1279.51192514547	1810.70478489704	1047.28156143267	1601.63240501318	1562.2840543292	1162.22769181881	5095.71794409682	8036.37923100013	6120.34787177727	847.095894913079	3161.25687664392	3498.49636464059	2731.67482593762	948.981230318456	8578.97619319893	3204.51582113639	4571.84271155691	936.554156270527	4646.56381302041	6061.35198951897	10588.0426834602	2478.1569803062	1959.86405691213	6712.49702477797	1878.01954906747	1699.0345519497	5169.57677709672	6600.95230434675	2543.40906749815	6538.33265228315	3261.24673108854	5075.77632909502	6207.57595215421	6092.31994720815	4092.28694768446	2659.83110932153	4179.15839787597	1989.94527135692	616.072097889321	1329.64142271289	1434.36046462077	1680.61151422216	1426.88429688799	877.625018402945	873.228714820572	1720.17579322216	3810.69947885593	2099.72164305039	1480.795711348	2073.76578847401	298.914192464685	1220.69005958292	3593.28771533272	1181.55295539831	681.700011491354	1186.70701166934	1446.72718038501	495.608159105469	865.943869319156	7940.9978909195	1973.46100088289	2187.5609180953	1941.12061230614	2728.07177713759	2613.60271380063	769.33911022156	6053.04916168344	1697.14511547769	1884.087283054	7544.17614779162	19263.9966668817	1210.65911938215	1658.84897290147	2377.92684320946	3391.94798821078	1957.00181497402	5344.66548111841	2382.38951855984	592.37512464922	792.203917786917	3290.51864366049	1395.73971871957	622.979810313895	1718.37973705881	1638.3020830392	3963.36400222968	873.060381473523	1839.99229684975	2305.51241365611	3096.0607688465	3675.34063800057	789.290811518184	1781.60512068341	825.007224205085	1568.51750928855	1564.79517066195	4287.71165609524	2079.84122865192	2349.8702009901	1491.21356421497	2177.2531251704	3057.43414419556	3395.09930158055	1442.83874002833	2763.74123948737	1200.67539507919	4321.4864846668	5558.74280433473	1133.55959905378	2395.38075284777	1415.74815604238	900.153246781419	1729.58645969166	1253.33100654152	4753.86233365922	2064.98430334909	4827.99466735912	7552.09749489254	1238.44935268376	3287.07361608129	2085.70039147215	1977.66758076933	2464.97184168233	3355.85386904414	6215.77182464448	6895.0786350156	1345.96495829041	4560.46785643744	1138.32197764856	1756.24238328293	552.635568180589	5743.45287552328	4423.57390363566	4507.13238068084	2126.97932823259	3851.75430262773	7047.36478916529	19747.7476947466	3922.58689437072	4300.60750487616	4274.81337760656	1464.16477185372	2891.05486099173	3744.37838152759	2123.65363879297	6346.02619696108	6704.82324454809	12122.7251817281	1731.16578216943	3410.34892430645	1423.69378847681	5790.01339417623	1421.31063553135	2464.99413220166	5221.23935684778	11277.565527025	3350.74377714112	1188.79753151125	6473.10733968804	2755.50656350623	3661.05951322423	3104.46475741944	2008.68573462531	2115.29019572963	2054.08715382667	3633.27540953788	2594.49115266364	1431.08554795108	2158.11068956201	6532.43201238331	2350.79524896882	2571.03857366743	1148.51753691278	2624.17749390885	1013.05293737311	3386.13150053843	3638.90377440919	1770.0076982062	3783.80550360987	2226.13518489443	3348.2090936998	4102.43631465825	1582.68322484657	2830.78932569689	1635.86857045462	6177.2456063122	2493.98009257642	3681.72989179106	2133.39595986807	701.819232033363	1063.95203374203	2155.98158235996
SEPTIN7P2	534.527826359321	278.237936386982	552.050494195617	333.295258080615	594.417318086	501.767558671895	386.297822776804	241.026713619238	849.892138134027	314.937318947689	860.217732417539	298.706890749595	639.132940024831	496.560009043665	1123.49570168979	513.357566485018	339.680676026439	375.016259341462	1322.31647205059	459.119	1374.14876313292	919.988366540933	845.112730343718	1162.48456275256	990.370378705544	677.207316698564	704.931977817369	651.1445155804	382.193896939485	696.849463731071	9856.69876257333	362.178623285471	405.662685027981	769.856700838468	723.314515498282	389.171523429724	823.360217197417	787.631274555829	287.34132592777	463.513775330864	553.7765720559	365.835499148429	488.146749508501	822.903431919671	591.408000762422	223.648108231939	521.416323033213	579.984159932196	599.586183152535	550.318133512667	488.336085900059	486.176022564787	337.45360146051	457.429343665973	518.833443867484	482.918694370775	473.244607513857	663.136861463606	554.950114596784	752.454145477299	497.962174204812	831.289884069149	751.919226036953	417.731975843289	658.339738618547	423.978804196415	423.949188751401	942.093925020326	2045.44740330396	559.406190756816	508.259700525669	524.932249452231	1147.24153426832	342.619633921598	1043.09061783622	713.086483853618	611.829334372255	297.922267309007	553.189630728173	1117.83862214373	773.74558132994	659.583433554404	1079.33365973905	667.929214468415	521.243838293599	554.349657727851	548.616991673162	744.486735339145	404.089739682491	842.360888067356	590.193950526196	488.752008003189	543.203217429397	705.310970406464	676.459399413551	343.660475083347	410.888210746299	806.185220287418	518.911835177318	642.964876492657	389.129616768527	707.013234060883	192.742208909557	518.703646176063	502.947541079027	560.454937375952	725.161771708831	895.343450587351	1683.18933452856	582.509243968717	292.52940209941	544.135391141714	772.794929652891	678.677242729048	500.302005706228	539.943676125835	465.114007902095	433.208595953906	399.412410626158	825.791813634291	666.110392284543	497.352391028109	437.315824859487	1714.66435912564	920.328313229631	632.934267243933	736.077620478436	544.909723347839	593.243821113912	326.467868830778	681.200403370559	713.099582715513	381.44043341289	793.208878243594	667.971849524485	335.645478507996	840.391990803047	665.98376833815	334.945742181688	1190.91634102768	451.651532299006	932.234492166889	1144.22831463621	490.883197843959	581.441079964506	385.270188747976	573.467642997295	267.897297750899	446.156136845621	339.057443328481	512.538231828552	725.518910445971	549.798795624747	703.511204308564	985.928278900565	546.98894247485	382.142290151191	511.597598033681	897.674634638543	614.966797441874	636.860026367032	1328.43418544695	815.436218783641	582.81217205412	466.206242586739	765.771452286159	659.211279679802	658.012975866859	485.170344520972	736.880305421544	953.018579863056	1011.47243235551	638.675482760375	685.884164448449	714.229841677868	915.170117516385	483.262272491938	373.523406478756	596.158481436671	505.857837603082	577.732119817522	878.171062296	344.282417616875	724.083220025585	1052.97300803775	540.909778207761	688.884149241578	499.535111242738	804.216652324697	532.238303158816	1444.69986818564	1480.14605553778	1268.54246798945	278.641923993771	737.313720722681	677.268925084103	751.680709800511	1033.20325299782	355.789667863001	709.272250557196	834.881609308135	294.80431033335	636.538360258227	1015.56769860674	772.415104707714	598.4263531469	496.585583000336	472.617603416799	633.968417153365	249.709380912807	570.930250810803	365.94168637146	730.82630517815	973.494258724796	677.445442806768	653.350647903629	814.03948224788	830.256109176421	734.687972087265	1002.38641491259	390.539847728938	753.13112801049	618.001819811386	1065.83643968801	1306.35417178275	667.112783125071	844.086467515588	575.256078759561	994.358421844264	535.929083807127	492.089103570704	479.996395716378	685.605668465271	751.249381461601	689.944638873597	304.448441059251	658.716270524546	637.006197816757	470.755797883928	376.445568560486	297.067974911294	424.009692751598	367.349277223601	1052.24779954132	822.749717444222	571.563795951466	816.007047546209	472.493161506901	1037.62715042775	755.553516705145	364.203241137113	228.437672105927	394.614413741372	910.597347414386	637.614850748482	286.881046903982	284.12191367588	389.084195502307	439.464796940066	407.434842627798	548.562995905256	639.820942060597	425.050810161226	430.791758827297	810.928548247823	657.109277829374	402.890418414826	635.333484053715	772.0645011761	564.132142298646	643.55440404041	706.256859785998	401.8237078762	787.164776023849	277.4511464627	193.552294915137	686.499987135899	591.899550314306	508.72084212698	800.239383057421	539.224164384	510.748160936013	208.053863704333	358.421129248124	656.591656317089	870.215062198459	489.376001808051	241.446358859313	472.412657551417	504.616807175581	640.751206988139	262.373176385522	959.339935373474	455.246281533245	625.589499947424	496.684571603072	733.555598565002	387.683122742508	553.233230061534	555.737590736608	591.695832315394	256.373615032977	1177.43658685947	571.673304088329	158.769915088346	553.340129288079	599.124271992796	688.366502446155	695.88801822054	697.593653122373	885.848515743581	714.105967204376	1011.72258598407	883.933454817411	1082.97559816309	608.662209484553
RPS3AP21	8.05223565545987	5.85748916629994	0	1.98922979839747	20.8006773123801	16.3800363950201	19.4025790798374	5.4221226993007	0	0	4.59272441789039	2.91635102250253	4.48582274754955	4.9187107745855	67.4946958572652	12.3629195445979	24.1239555824863	17.8495689938072	6.44565631668855	9.9	24.1367044754396	4.79458161841697	5.67208662835258	2.20953402132039	0	22.5278160551052	26.6105861043246	0	4.84840092427935	18.7032544184267	0	29.7836844629963	12.6150634124222	3.72074366935992	0	9.81692762737186	6.1878264108308	0	5.26560280859977	0	15.668526644124	0	2.83563225547071	21.3600569410499	7.1703987687858	3.97567926880114	10.9980885479395	3.36166411636094	3.14070295069481	8.76749400690926	8.25340555418629	0	3.73622106133043	15.9326139538647	5.20380100428399	5.58579783464305	0	0	14.8670570205058	2.85897887083724	16.4323728639874	6.87626218531292	3.32425429860458	5.37331257200553	12.9170690570031	0	11.3597348628447	70.9038566984928	8.23808645604623	2.2532629465046	0	51.6073113378095	0	0	73.2928601638637	0	0	19.0844090347049	21.8987902064163	0	13.3144347743694	4.46959574531492	36.7711322001197	15.8061428711517	12.419955299734	8.26256560572155	4.47257036308238	0	0	124.628442960659	4.72286351074033	0	4.91449775668603	25.1209314953891	75.1817412864976	5.90494610601548	0	0	13.4687061190879	15.4028638474071	0	10.4835534833034	9.98621615833974	0	0	6.720382063819	16.9397897653514	0	42.143839485248	33.1059693391018	0	0	98.690172105056	25.1115127528571	3.76805104901298	4.07088119682232	2.27478905206463	3.72893849049119	0	0	0	4.24591857391691	0	17.5630647866096	5.87865877566834	9.77183900391835	2.57851474905305	5.0340916307484	0	4.99379947257105	0	2.76799607552779	10.6929403348718	7.60677466440679	0	4.62379494500683	8.08017252717574	7.04900040995022	23.2572245051057	17.0801541022078	0	5.07275708549689	0	8.48244025304346	0	7.96770621155661	4.58645136197689	7.02605051314834	0	0	0	6.91431020527549	13.4668480823725	17.2272792066983	0	6.720041900492	14.8754172040925	29.2951247085007	28.1780170911927	7.32185740804226	33.2297734467721	40.3316825364032	12.7341504505472	0	3.06417885418985	9.76899147864781	0	6.28561090766523	2.14881699030851	5.96069111954647	0	6.55347904119763	0	0	1.427671119248	20.2024204860973	6.59129789270496	0	3.96410526913469	4.58800109814588	13.4332810553134	4.25714700770082	12.074565638484	0	9.89720592867027	4.85432466600336	18.1726552846123	0	19.5388806100527	3.67944791845094	0	1.81040797805723	0	5.42388249660249	0	0	0	4.04422884554744	6.26812168073744	0	3.89054520550298	0	0	8.1699397235712	0	12.0780631433986	0	4.74323348008732	0	4.47436376352345	0	0	13.6828170537554	19.0573060917348	16.7018644182558	9.20904564704342	15.6542709348751	11.3942948209873	0	14.9323669218151	4.81561107692308	0	26.5015739898515	0	0	0	10.9938800503827	0	0	0	3.49122126052511	7.94831520813258	0	9.18674290323862	10.249005401064	5.91456624862594	3.24620770443847	11.6596898193976	21.7019119029076	4.59004282972415	3.25682907732262	0	3.08229454278365	0	10.6888789040531	5.39704946838675	2.51194723284779	0	12.9843563278365	12.9870655863969	10.2595740198591	0	0	2.05713705734189	13.2851642976276	15.4103919415739	6.75676632686065	13.4829252307169	2.45494892986483	9.3529291977517	0	13.5656457017435	23.4120216289203	6.36388645497128	18.3227583562362	16.4190785721244	7.55738138754928	14.479754488088	8.66212199459541	3.04319429426107	2.74399698518127	10.8624753230924	8.09219353990825	9.02551932742958	3.01894683064568	2.94481956535785	3.54806395813572	2.91213260269405	0	0	0	3.04952410257235	6.79758208734835	1.87522392979551	6.28502708242932	28.2974851010541	7.37440046808224	0	0	0	17.0928976372739	5.15240747892333	7.71849602762207	14.6654441100012	15.2539543508587	4.98077624822645	11.6127884287848	13.3149491605949	2.9978097126347	7.78454690858804	10.8504047675714	13.8188101014616	24.7422065070537	7.41482712414337	0	22.7475042991495	12.5442300043395	16.3859934637102	0	2.79168442864289	0	11.4783343685251	3.78894132555053	6.48317317483735	10.2644581096983	6.05208509849883
MS4A4E	236.441651472847	155.226549044549	262.500829367604	59.600984008541	183.933550088251	78.2349864576951	71.3646361244352	93.7441562157842	269.704998315747	127.411953398823	127.496364363313	129.793580631336	281.045651441516	152.858212261486	84.1487709442752	106.000526617719	61.3492661329765	137.813783901003	35.4639114425153	119.39	188.510343535884	170.773484623137	132.064097458647	135.884167572994	108.155900923704	77.5115247874981	222.810354992855	191.839095070409	78.9300373354571	440.097506572767	252.024671293333	163.452608154858	182.829610094606	149.11880853357	503.426552577029	202.633661447755	276.456911853643	113.177829793561	195.840767220265	89.8917411866667	186.828471759949	160.395811224363	162.848326910543	128.488998035916	101.630615111935	132.162462586104	141.8404277016	139.334950735303	64.9746622401967	68.2736474442653	58.4725833734333	81.3947168650044	107.622014554855	37.9190388584667	54.8313028284397	76.1399567460211	170.143136009198	252.065362103072	104.657405706289	60.4609690170305	178.08519774487	148.42888448893	237.753575332604	198.534223861757	140.178168034237	249.800959164848	59.0550866066379	256.78805660271	152.467038746801	99.3006696524327	149.228076847835	128.339756874528	104.831503114672	159.868178290105	88.4305349800237	204.77310409319	284.134368535032	131.739288219271	132.571863258414	91.9505764433979	306.602475281219	83.644494659514	840.555893714917	77.702394572862	138.946809753982	174.339906724525	184.475953526802	102.290250435374	143.512631779073	717.479059366825	105.514768116937	117.810254996998	130.112678245009	183.880414439954	242.952931618552	231.583006667872	394.515804845222	521.649910357719	669.566152800804	245.961973321019	348.682103304998	135.162246949345	108.137977788368	117.29527145293	69.5222898956459	122.770786438689	454.488900831976	576.218950465499	35.6204479930948	284.789578885969	234.676722241652	128.38845572396	92.1100757165116	157.940923943333	257.112860377186	303.398078428556	149.644904078755	168.08366139214	164.224434830219	143.433595799314	91.0289917002262	116.494516829489	107.708999913551	177.19552623121	122.134624438885	68.4212325182766	249.414328829704	72.7501274529239	194.1821333233	62.4437536697933	227.429802536204	470.918847955004	112.452557923538	116.076549588536	218.901291109995	512.341437890835	248.33243726776	104.790046025843	273.381660608782	63.4460222364676	114.07607314517	140.108121755766	174.718326939809	121.155831312041	145.180633772558	131.835485524449	70.2511339885959	24.7479535402044	141.926203031149	226.826569969713	208.93404883378	40.8795818146386	147.261719299827	38.1164710012452	223.438691965376	131.875715882338	220.393785278072	94.408022875005	70.5189361294447	101.619393342818	273.676464821771	164.168208061692	41.7672957238945	164.617353615871	337.450589810781	221.784777191692	158.889125747946	71.0664424384702	170.993610182976	126.059276059859	15.0335830420748	326.624091238357	93.8919251920156	52.1650311028361	64.1982281359154	90.7817807388282	545.913154235308	121.9920236759	48.863705158951	67.7846445718554	81.8808890057428	263.328899237534	96.2267962647916	399.516416618155	78.2596890547091	139.196441989864	105.251470812413	94.3687183141339	73.552061144893	440.155277620741	39.5015183088262	79.8593072346597	24.2505315404511	172.579052942242	192.117144212304	55.8386338566313	259.824900237049	144.130094164779	42.3205197201066	138.886026733381	207.258547369101	58.2046173204115	178.676706573015	136.215960720967	301.096942455001	84.1336175799438	70.5118913035113	112.531129516126	216.760806201845	55.3499985342831	78.9598625633456	64.2675470350826	172.835954537803	99.0267092792916	57.8213034938415	145.198172711444	100.711627819274	124.489247989262	82.3919474699695	75.1603752938453	112.263933230769	102.391838763138	80.0734654544554	133.781842046511	260.117441403533	112.743983336439	370.132023580111	200.171247634115	154.171818514572	75.3751388888575	183.110154415474	411.884621311625	120.249809079889	72.9427767947203	235.342849724974	87.321645753216	106.92137012004	70.5205676368611	94.2036159887432	44.3340360588461	127.067221969915	593.483829463791	95.7570268725209	126.57484842198	222.809092838652	129.302300355322	72.0874463269125	83.5367909544201	336.678651677535	86.9215580466233	72.6509721708741	28.4901901083471	242.92720245451	185.017474105549	51.2782509805628	214.585132732042	283.925457549421	111.059529863553	58.5329277266003	42.4842287072899	29.8058272275706	80.6385374355884	62.4467600267998	99.4456150410106	29.2556917184245	74.8153933849165	46.7274317113188	140.158318790548	383.293929819847	334.956667221902	280.404914142442	50.2309239901759	378.859592477376	56.0060958657885	24.5428638654884	103.912573379389	85.0909834269453	110.775689792244	34.1847737231858	60.2361150701047	52.165587575295	122.370135673312	73.1346416090121	111.681235818887	103.671709150927	39.5000884572554	10.413358748178	86.5943738198813	92.8070810884788	37.5844544994537	266.508980642759	73.7146421427155	137.988276744563	182.780049939914	42.8289867984148	109.523310494612	144.376311173516	197.795206271017	146.724326014056	33.0414487001273	233.136501949229	147.938143419989	171.8743220293	126.814962830124	170.947675582367	206.1514979215	367.716239544323	80.8994785424341	80.048510621362	127.665449443058	279.715557985677	193.107717244198	142.628995856647	151.954878835277	143.98052090191	148.559223397362
TUBA5P	13.9505122235964	22.6316757391287	82.50026065839	0	2.94293680141201	17.829304115245	118.645677291278	2.69891622663051	10.04751799568	0	0	17.4110508806121	4.11921280766718	7.18059967092773	0	0	2.26197426933768	9.87664628236666	35.2046770027676	5.004	19.6813409238117	10.9340515813386	42.2659212246839	8.69895283984406	86.6782650942734	0	9.42384634061962	0	0	1.86678562877413	0	0	24.7840145627155	66.7065598092416	0	9.74223714261183	4.48881132450547	0	7.34638495053832	9.33891654320988	2.91182431594946	8.46371226976746	11.2973396632299	2.60838404457808	22.9255248387151	15.6599872724811	0	30.1344392900881	3.13130902362394	2.17771833256564	0	9.55935447052197	1.96333213942744	7.94115997035953	5.17276441777733	8.92299973585152	128.493818927092	185.421986619527	25.2280043423281	187.430962157501	4.67758977056288	10.2477826904813	3.30442773221132	18.5560868298168	6.42960132255007	0	3.88367003857937	43.8751650838222	27.3308567005778	29.1757154427886	10.1636694600944	13.2265393761365	0	4.8425092247143	0	19.1248637915281	86.1292235469789	2.74714395202316	0	148.440392464678	11.3410858384748	0	0	71.1621447327252	64.0071907840343	182.044959641345	28.5576693124121	30.5556856821787	19.4918906150235	0	0	23.184149364754	18.9046147222851	9.73805329967274	9.99097327249011	11.366595006767	11.9500109919246	0	31.9985098849842	6.5091691142726	9.73700372256347	4.97322271503955	24.2266282346913	107.191689100305	15.7587339305157	55.7571962347111	0	0	0	20.0621973572983	38.9737805562912	7.18551885476337	0	4.5026919047619	0	0	11.3173584679832	0	2.66109952247046	20.0536310100404	35.8940004374921	97.0787640245743	0	29.7364059879105	2.21752500025211	16.0645544921157	2.5605906147498	0	11.5970184308637	9.4537301273554	7.70521866546898	5.40624233501522	0	4.88239708883619	8.48279261819244	2.18929684896157	24.774241352135	8.0422138162581	5.71360385827434	19.0744989353357	45.516133190279	0	0	4.31566535387609	4.93845274415124	0	47.0233021367093	0	0	0	0	32.2963001805035	7.80008577027075	4.4719517526196	3.60757381757582	15.3192444540091	2.47511101565599	8.73764065573059	10.5562002089883	13.3124680146223	0	2.27682525326878	0	0	9.02113499761488	79.2521379799631	11.5818530591557	12.1051726676268	0	0	0	0	165.849119670976	283.399663066947	21.3510137474775	0	2.164629849821	0	0	47.9492564146852	10.7483445793834	355.821242434695	3.24323546561482	0	29.9009242558014	0	3.62149367967563	8.67891339492341	3.82665111830253	1.76050139638801	4.47710736810905	59.328166113097	13.6953385061039	0	0	20.6950276817461	0	0	22.5228950080397	11.3558660216441	77.3468231710335	0	11.5248527163378	2.69457114893509	0	7.86332235898349	18.3229355974675	3.79054353762972	18.1629942687273	0	168.730087269694	0	23.4777231533209	4.29412034514078	1.78935766212296	1.95853799384165	12.4240245514882	76.687358822085	94.6739769064867	47.7072425617096	0	6.72362466159027	0	0	2.29668051178312	2.93138460613189	4.72855055930439	0	20.8496824437438	82.8974103506787	0	256.986564166439	6.45290094338013	0	27.8624293352555	5.08561156373683	28.6149552790854	11.4198724969614	0	2.13988010709751	3.18049714582287	3.01721833595387	24.624552513784	3.00189371331625	0	16.0785982176368	27.196279095793	55.3162725666616	15.7304420724915	36.7125528944082	124.123390788466	37.3530502016469	40.6543563445914	77.7822966955143	48.6903584300079	18.0991162043801	19.8663498666272	8.87813338282503	0	52.8063089876383	42.0255698436462	22.8121844760261	20.5832895506709	3.79111684388642	39.4690735097051	0	10.6944076238905	2.75165670457293	25.5519822849422	9.057125875777	2.72221923133062	23.6508016365932	10.7359118274073	14.7765542361323	189.62477600267	29.3016872174911	24.3916365545099	20.0639057272228	11.4752513337314	23.585009816016	15.7947624476433	112.494907073955	13.1100908145581	1.84933326409814	6.24754183144067	134.790682093332	48.4020658945857	7.6456272134806	44.2553077291957	21.4986710623543	37.4926467147925	122.379043367544	84.4810510485998	0	0	2.44395301679414	45.9407014765114	37.653760950127	73.837677651101	16.7319654134079	2.65491448847201	78.750342504937	25.6554491733587	0	6.95630941745494	3.25848793856891	52.4475922463775	0	10.1048154330386	8.32510266990922	39.6394186899563	6.51292111339295	33.8634279344139	3.1471714440958	15.3086623560004	73.7339802448688
FER1L6	281.800346916648	306.556335011834	652.502061570903	192.694471664725	438.49758341039	10.18817378014	278.080151153794	113.354481518482	22.4358421935542	415.909092661589	722.804136148928	116.073672537414	16.4768512306687	16.754732565498	0	29.8061280207289	151.552276045624	46.9140698412417	80.0106295517447	82	103.327039850012	0	36.6304650613927	104.387434078129	46.4347848719322	299.729484307411	417.005200572418	0	96.4855905329224	760.128279979887	0	1486.39571568971	117.724069172899	174.178239501909	1072.51743809889	53.5823042843651	246.884622847801	410.474255647064	19.5838319241275	177.439414320988	0	126.955684046512	70.6083728951869	104.335361783123	56.4320611414525	144.85488227045	141.8404277016	70.3136916768722	438.383263307351	500.875216490097	86.3154963336215	95.5935447052197	107.983267668509	161.470252730644	31.036586506664	275.125825188755	0	271.349248711503	248.398811985999	55.9487058872257	23.3879488528144	304.017553150944	128.872681556241	127.241738261601	208.962042982877	504.841956742011	139.812121388857	103.241755594617	29.2684265373504	228.917151935726	0	267.176095397958	21.8501387347552	92.0076752695716	813.919786449334	54.1871140759963	106.919036127284	178.564356881505	300.449360843921	125.34966474795	294.868231800344	142.290501255344	180.036700683078	47.4399922462942	250.908187873414	138.809281726526	15.3772065528373	48.3798356634496	135.207055511913	162.700317181017	145.246794477133	7745.82430276433	6737.18236424816	103.872568529843	9.97766971287294	65.3579212889105	197.257902422611	0	55.9973922987224	17.3577843047269	350.532134012285	139.250236021107	402.162028695875	55.1271543944424	73.1263755476366	452.617240022949	47.1547700255011	1010.82731216709	706.354492780917	83.5924889887431	66.255426945695	64.6696696928704	7.5158154066755	117.06998952381	27.453923854375	508.86014960279	253.508829682825	25.9211215823618	433.759222162684	397.730348365802	603.529209516319	107.297581290319	442.773864224252	0	212.882400024202	534.72017095185	230.453155327482	35.4705643358966	86.14927977213	420.480750292169	43.6629057709909	45.9530598476294	35.3368814767741	126.942324309741	93.3107188001169	2.18929684896157	63.0559728988073	28.1477483569033	382.811458504381	199.222544435728	424.817243109271	52.1372064363974	283.994695493884	75.5241436928317	0	382.203315370607	58.7791276708866	113.860205274157	219.748600136705	83.6783612309275	162.678989489058	0	198.902187141904	42.3987441615631	151.518100338184	76.5962222700456	47.0271092974639	93.9296370491038	116.118202298871	838.685484921204	94.2100630720462	104.733961650364	255.201386827939	216.228095441173	27.0634049928446	55.9426856329152	275.648102807906	60.5258633381341	89.8907505905951	151.572867025723	0	71.7296213464418	421.73061859191	254.909749848577	91.0976586559041	0	4.32925969964201	238.965766260333	151.707806025532	256.220832064972	210.667553755915	0	119.999712227748	163.288917670423	53.8216636604426	294.709740334854	930.723875676637	462.875381062582	91.8396268392608	0	232.809583141671	343.384234169743	105.649754189944	85.6684303510759	0	155.212707613096	94.5213089972349	116.660447467715	63.0641060225111	7.57057734776274	11.602023475655	94.7127331537551	36.879528692281	94.3099902127282	393.206630374524	1108.72845261667	96.8498024437567	83.3919578278539	83.5497736361455	94.721906971527	529.463377294558	150.689024310971	258.25495468653	450.882636239782	30.4190802560904	62.6732158029327	7.45441473089293	30.6504231902818	89.5564646412712	128.809554916616	85.993054945055	165.849408319227	14.043049009901	73.7920114250708	84.9771789359756	178.814460974045	96.9352864657401	42.5930255358917	236.296401029096	53.4822002262443	79.2125832219983	167.270068265849	152.718655659996	480.601870794298	156.743545847549	57.6369310556841	127.177579018157	1116.29253657798	115.712673435924	250.365972530408	143.122371562029	706.029090613206	67.6076569703292	18.0113622798975	97.986055956485	437.695173702335	69.2268922438368	207.436022124981	238.203837097728	254.693335704957	112.486822902047	237.701228555935	153.905777590239	92.1106145078459	41.3868046655067	54.2973486131403	35.3179553184484	121.334489565275	127.811682989033	34.1687881684718	206.895113076412	76.0406149200872	308.749343260064	123.416992413665	160.91237661649	86.5337360992617	163.980916899654	232.101124471091	70.9777285692839	60.3808391718467	628.832642437374	57.4376611174406	190.56243493648	703.363981639895	872.875953028164	2.93016872174911	396.15993264199	146.179884584052	45.9010053349256	11.792504908008	392.612666555704	185.464576527331	412.967860658579	114.658662374085	112.455752965932	32.0930195460314	27.6583233683347	135.072747438157	130.092186409023	26.2761535206553	73.1106610938453	1833.18811901586	399.364968593381	84.675849670476	222.339000528402	205.292053410707	91.8814029530228	78.2039650502638	112.233270029674	16.7319654134079	13.2613111312288	75.0003261951781	238.571820130222	2779.65768529231	74.254637158665	19.5509276314134	299.25979105286	93.680797828818	79.6136973512131	130.426608495244	171.770814323144	90.5666176590314	233.281392437073	676.641860480597	58.6832056980017	342.125668336191
MPRIPP1	67.428405781531	48.6334137383203	87.4390262623491	33.5794446985843	95.6601607298975	223.477591867371	50.184197944888	27.2050755644356	11.3263610007126	29.4200057356381	99.1498717195595	67.5403682077078	118.629209648007	88.6038128728009	0	91.9750874879647	41.1995993417165	71.5365490231817	50.2370740829494	77.881	103.117925602696	10.9750542747686	51.0459619270916	108.745609450891	50.0381241779941	51.0391207043472	108.772390425017	92.7661637326356	39.1876225949464	62.3342450773702	0	26.8933358608721	82.9335087304869	130.841211145838	66.102095164462	44.5609926903065	95.1560668625293	42.5565943848699	74.891021256854	56.556478585679	58.8916467900778	38.2729068838884	182.155480395003	66.2060038194808	122.512241236183	45.2691082079248	98.1590313705727	57.1985140436194	37.6978293354086	100.782626712805	102.098901377484	63.1363498263074	222.846051153573	58.7354661941025	93.9813703243874	68.9182756264719	202.576707881369	106.194789726986	95.588908453081	98.7774402438971	45.0101075672413	78.0368651880148	100.025027454037	50.7774061750202	116.388643140801	108.028808787217	101.317183966459	117.065826668736	102.275589692117	47.8257304681404	25.2414731041444	160.432632016786	73.2307399695321	190.823918509092	12.5602621590704	66.6597127453712	68.8632841990354	85.3070611421751	68.5279641238063	43.21594625955	134.11212040191	95.571786676506	179.013764883743	85.4308005824401	78.9746322769729	57.2986510471134	118.160651895795	20.6556435211528	58.7709199050658	24.6317611338802	56.8383504452291	145.200009056518	78.9343947381572	81.8028937350176	61.1697671197197	83.7320221173495	70.9492132907133	234.996124166388	102.067246905628	125.383954925195	68.7140352701304	174.619795970469	24.2750814911606	92.680997015812	63.0558289722192	62.4283807724406	45.6503083151637	3.17778836262529	99.1923523433773	50.1588370928054	78.4698097720366	148.907902400213	444.421438719832	187.199415940476	69.0763602445955	47.2183075742958	120.778849570317	89.2612336775472	185.177932470152	43.7336269610632	38.3141125988307	138.112424755172	68.8002465948452	154.856051232792	127.882449239539	30.2289016814496	87.951166435426	22.8648714719087	63.9012282709774	36.9408874891514	86.842951172279	50.4916002878747	72.3381300711043	126.219729540593	116.474397842861	18.8892532128404	140.454927633061	67.0278310516031	109.224108156701	32.0493969889051	65.9629916889788	37.3978250760633	49.5074608325422	75.0666831653208	40.2212283747397	13.0257355706144	38.9084237108314	26.7676584122213	111.538110897959	117.731816062296	45.5862679434892	41.7174735932089	55.111506009848	47.4330371525361	116.282926861921	69.4472415248414	89.3911094414318	92.0248313861545	21.2144436866635	35.6933892408053	136.55560222167	11.5890405391381	6.0171701988025	10.0497655105047	3.04012249419622	79.7393055340164	79.2268240364607	146.974953943991	8.58456668140184	66.1879935846978	0	123.948785686651	69.4884118690007	12.2161748942139	85.7300137997882	14.1130550734856	194.474674967619	79.8477556207096	33.0171352386477	196.16027164104	89.4004308734794	153.041257951466	149.169372005488	198.189775284085	130.305237814357	105.343158077741	39.9016173626661	56.9510296974874	100.216166137225	21.1964368125116	117.698675600219	94.5906706628633	266.875192037658	21.4652960798415	0	31.0977282631038	137.701005979897	145.953885826858	57.6068085620631	27.2881460500108	19.4836647567833	14.9063270794295	44.7763577735156	62.2796229653368	70.8103056047089	154.824885587205	41.9830805782544	96.1951503834545	68.3255518400983	119.653709959138	35.0914944429429	79.7885165391126	90.8940051880819	91.3659985835604	79.2238104904943	17.1411245221021	85.4748041093286	143.990579744079	83.9886112967167	129.801865561899	115.452842351648	1262.07365556134	68.0409129611386	88.8671044257842	4.65077803636083	49.3381343058059	121.180929458573	25.9045457181101	30.2830054338466	51.4070908574661	32.5886434974058	72.4159916970937	43.2968143630996	94.7758332108041	89.758433093087	107.035171378115	227.42530567922	62.5238019208638	134.136059591481	131.30518325161	79.1625739595313	87.3575224808725	92.5180054885787	94.2444531295636	141.307091095646	119.208513696472	59.8936237359624	78.5168392189956	122.243512551341	26.8575269768155	77.8020928885954	10.2415272189243	146.628647804557	144.302535590536	160.938676236626	52.2662255724265	40.037317097876	135.989328402525	38.6425360040806	110.489435922958	11.3081110240826	58.0975644861106	158.370770272798	60.7654638032613	119.761313358756	95.8626311329305	104.830148331916	170.571955293531	208.88461607026	56.2538088144509	51.3519435798209	90.1298263511086	91.6605312044467	123.620652739482	44.7273677999949	29.5155895341787	57.7594231617765	43.2004553029574	153.221380891759	192.705253536728	119.670145881887	112.345927332154	113.86441624714	126.313160604431	90.6299655777941	173.959142681945	66.521724991266	38.2842040003019	68.7057918169125	212.065280100292	124.012552906183	122.648776769252	139.374533991315	41.334206226949	105.660989071334	46.8310277078092	120.62496851016	104.686144770803	64.2269655280337	69.0841936962847	111.559453760349	89.5278893791841	134.782817220022	45.3601628159215	51.0838151543816	71.3543688787819	84.1290231156746	131.271236227173	94.7158033256817	103.411650331389	98.3949470431441	67.9604023555314	60.803666157792	90.0374278441367	86.2719667072405	78.7360934646807
KRT16P3	414.547841031502	138.777435632337	22.5000710886518	0	142.040844720151	0	11.1232060461517	23.4157971822463	0	10.2693603126318	27.4508440402647	26.4241715531423	0	64.682841835717	119.699740775856	172.213184119767	0	0	0	2.025	0	0	0	117.72945299624	3.14518276199221	141.094879464711	2.38187716259161	8.99681541389153	54.5384800487344	123.224619034681	0	2.42478909574178	40.9080813703089	3.76150878924334	0	8.60726651549755	0	50.3973900466312	54.6339951103346	14.1204418133333	0	8.46371226976746	14.5199058021662	2.9396488182395	3.52700382134078	0	61.040482521277	17.2302027318659	25.0504721889915	0	24.6615703810347	3.27248568040869	0	0	31.4478212778772	29.9351769471592	0	0	17.5664534851349	2.84499169436543	45.381975954001	23.9114929444563	0	42.413912753867	6.49389733577557	26.0712178390491	74.3645138987178	0	152.334355213166	274.146243729458	0	86.4036911285495	0	0	1636.13292223787	19.1248637915281	0	87.9525607679734	19.9770480681882	0	0	8.37002948560847	0	17.2509062713797	2.56028763136137	33.3802189122362	39.8928672856464	137.696651219598	170.62854472837	0	394.270080917944	2.33464384103073	5.40054698536927	0	9.97766971287294	0	101.810530282638	0	10.6661699616614	2.16972303809087	77.8960297805078	0	4.84532564693825	636.225551485948	110.796905579748	0	355.504302152731	6.31767070104431	0	0	270.107786145376	9.58069180635117	0	0	36.6052318058334	0	0	26.3099384060972	297.005317702928	10.407834494211	754.239645961563	58.6738940355894	141.542883557687	0	0	71.0695890731197	10.3601496272777	66.3572403576158	0	0	103.933126172289	0	5.21925739411954	0	11.5252875705841	151.085564843687	6.75599709630079	8.0422138162581	265.911123564088	10.5969438529642	31.8107197518728	72.0381712339348	3.49005529402122	4.38255816686117	425.403257833932	0	34.8526639015403	19.4210476288396	5.53988067571526	32.7437065686238	0	0	107.153678269094	25.4794137282488	0	7.87919806417869	17.4297317722495	76.0305801658397	0	0	19.1811688414686	11.3841262663439	0	93.4621737906922	0	2.3309452347048	148.768902544855	0	243.678843059338	40.4276560911168	0	0	23.7875023070942	1.49946911675633	0	0	249.644595950007	0	0	2.99673487795289	370.714703880766	127.146790629998	231.427553119877	220.800993304658	2.99009242558014	1199.90232172384	9.41950506083632	88.4844150323758	26.7865578281177	3.63719588493763	13.9014183779786	0	0	53.5427689694224	0	0	36.3481693748867	488.266748149791	2.25228950080397	0	0	0	0	10.8591217302084	0	252.64068407178	55.4111748089699	30.492395731206	135.579487018342	50.7360445920648	1.45456971784219	0	0	8.58824069028156	0	0	0	0	0	4.79219251532373	76.8228511135531	0	0	75.4338836792786	0	0	21.2784775168698	55.9033460158578	26.2868162987957	109.721407874152	20.2666861073172	0	20.8493229480612	49.5859073041736	0	8.47601927289472	0	160.47775826355	9.80664907369458	0	0	0	0	6.04581393861893	19.8435761319876	0	17.3067230609592	203.282691993101	6.74161803106777	216.723377873915	66.8462642235322	118.106949005771	0	5.11316255645776	0	29.7207598205037	128.343242255034	125.048508697091	2.66234147207345	15.5312673493054	10.034412984206	2.66902558369506	11.7618797432405	191.786841672568	9.22665495353798	70.0616207211409	0	63.0308354888961	211.965049490167	0	0	3.46653178273495	0	11.8212433889058	219.847353397	38.0921933827384	0	11.4794203482182	11.5402777579559	0	13.5857520996086	91.9873895546624	193.898243147314	11.4325782386547	22.4036850075463	0	28.2668064824381	57.0414760973743	41.2700343989676	0	69.33327693733	1836.22511731658	15.9745987437352	0	80.3817941685601	88.6348440600729	0	59.1193011348495	0	0	0	0	0	50.7678604945811	1399.60202932822	218.01565250583	170.18318138204	8.1461563329407	18.3723916964338	5.66939491820818	0	86.6289386303778	239.335420831126	37.9234159013544	0	2.94935920979475
DDX12P	708.63300901225	2291.31932110728	473.180245006196	1513.89535779429	1747.1921496303	4542.9219708251	3280.84709321036	1629.91059517311	2439.60991190754	1513.4367067138	1728.57486793345	1682.67360130588	1364.05672519495	2318.46005408303	3949.73198692223	802.73863985427	2024.93067578244	2356.01717994244	2735.78105328653	5289.855	1955.24035390846	971.247200354248	2186.38229221592	2930.73375493692	2610.9474663883	2632.20582936767	3153.56766788593	1256.3692852883	1141.521021595	863.002699989518	0	992.701381429399	1188.99244530081	5587.87139618056	2378.55913226057	1258.56064750545	3399.44639262353	1161.26116438164	2130.8677920845	1752.07880212988	1931.40142147201	3146.76167148206	1929.28905931351	2738.74064558991	2965.63354862281	2089.45141931647	2336.6573843519	2318.52366935318	1589.62155107879	1451.75632693989	5286.95978907141	3283.42795482594	3509.31287598038	1114.23474365444	4358.54026183267	3137.78178011192	1888.54316982106	3481.93999200357	2300.96671081928	6556.84144800636	3029.39190021246	5618.1828955333	1667.23909900402	2374.60652639438	1943.8581530459	2199.77696943648	1114.4035828902	4042.83616419792	3629.69464860297	1130.00687910045	1847.92280839125	1073.75956494139	1153.87305137432	3179.22110499172	1296.94726638258	1121.98244667109	3232.17879698054	1713.57224723373	1683.17967686216	3896.05890353881	740.410349688716	3993.22667718083	750.627561723719	1000.54393828689	2976.44958440101	3570.76182100108	3251.12150194603	2618.52041067711	1449.17957358098	864.440121274315	1813.66392497269	1717.98488098219	1368.34199023	1746.802262842	1596.04800261058	1160.27076015451	4579.87034686676	4577.50402985777	3497.98377163931	4055.65281196856	1710.7915540544	1397.90328007961	2530.27750608763	3676.03791124522	3556.15131281918	2712.78438692305	798.716476552895	2071.97171263265	2780.27064110609	3721.89538563171	5586.65370268295	1703.35119625117	1695.48903968422	3790.71725539714	2363.93612826988	2745.87199619815	3139.10929909467	3351.51214818252	2061.45001717649	2359.88455908688	2452.35500990264	2235.10825174568	4800.11146205511	3126.54148133014	5353.17187635859	1908.82478879852	1057.45478794507	2362.86618622585	2322.69889612401	4684.16500726039	2776.15432748137	1026.31563863695	1214.29892662713	2528.80095418454	1121.25552827268	426.507865630448	695.764108963504	1669.95765673218	3607.95228757292	1756.17216186619	6583.8606211666	2096.07790338542	515.778848113778	2437.41226772553	1793.81147484266	2065.00444324497	3002.49829996021	3112.54388071565	1358.43044723836	4316.23174160057	969.006438613209	4822.59853167817	2284.29801829553	1664.79784706803	3540.13744020387	7966.37988436646	3421.89295647574	1858.40005342668	1672.23230623966	1698.04257017551	786.725626299521	862.74373226962	1374.33523098017	1075.99941219038	919.843037076801	2024.45623862917	905.786614938616	2689.74818269451	2571.32920115591	3180.11859851314	211.800171426765	432.881743951108	4827.44140445723	1063.12060484201	4072.35998590863	1881.57165784111	581.675003984201	4345.85797696222	2898.68499019234	4423.23012598395	1347.67688574816	617.561653982788	2061.757217846	1464.13437736863	1774.23413265891	2331.94952274618	824.653947292618	4534.71489102069	3258.88706522887	1865.7388883599	4453.49958095701	1242.83159326217	2373.17129883013	2569.35150025878	207.144938411034	2807.69440558249	570.589696925433	1564.36021465911	2042.8220726502	13680.8622456269	2800.31466151916	1432.90893988316	3839.37329912697	4046.17342638323	3888.46589696244	998.925019195826	3398.62185660957	4643.2945362032	2092.04274066284	4796.540388633	1908.9700248475	3113.89615903796	1569.8684796869	2339.78458778065	2141.37083756177	984.870415583211	3953.61036484823	2489.30732402386	3597.47550837147	2420.83007756798	1574.76453955311	3883.92868026626	4075.5783646698	1247.80753986223	2928.05176455538	2081.07787343121	2352.20092579901	1674.04433089353	2145.05471254587	1750.7371502961	1023.75516075862	1198.55873933142	2831.63402940331	1004.70393234632	1947.97592221115	2496.57587755019	5574.23780051849	3869.31545903796	5061.94732668237	2105.29322492649	3305.9200507684	1586.96331094332	2777.09206769236	1364.31566429654	647.290286445342	11064.1925891661	3435.85428151206	2819.52572899531	2696.37754770586	1612.12162269925	3364.54487412361	2067.94296099541	1849.57574966238	4190.86920790342	7651.23700694234	410.302942327473	2045.22305979161	2738.38625748752	4077.73287257638	1039.74379895272	5837.37751317159	606.94604954348	1735.62120102174	1768.26487015245	2122.60426819585	1864.47541787059	1744.9886679775	2521.07682120681	1140.4928555244	1898.75096380768	1578.12765500622	1683.52149815382	2521.17858990102	3011.8902733966	3850.63808827632	1619.75331685208	3974.30076987434	1783.07930197829	4502.85802268597	5925.9656355372	5187.72203408937	2719.57958052733	1417.92187204853	878.006104462609	1128.83709581386	2110.83919785867	3207.1623736603	2869.8167570888	2747.91671264625	2173.31976762323	2847.33968747586	865.047506935223	3348.81734342317	2214.2775994122	3228.8294493926	1941.04125290427	3636.39028467178	1974.85286853966	1836.7890227559	2210.57707452322	1709.37504802872	11357.9256484596	1098.41800862859	1816.14409951892	2365.39834274317	1987.90247819479	1282.00117849809	6467.81596289943	1186.8963104383	2570.78615439952	924.245899314585	3288.56839149612	5250.41538574086	2195.83816563163	1756.31180322941	2215.66481532937
MTCP1	467.556997378724	586.086334341014	647.072044414841	471.79976221385	668.055482730931	680.060599824346	162.736212190549	518.307968910803	594.942445367574	2258.79372444483	704.839535212282	273.504394599909	749.379551609235	685.067505138084	423.470171618885	370.818038705888	139.918942378421	209.278727238638	237.45874680885	494.11	352.527258292085	1846.23101058639	434.857157112283	372.178173038098	226.165263197233	399.498698577738	286.348282982897	299.719908698382	328.306694626848	207.256055162653	0	674.091368616216	333.749801439715	214.646885786182	1269.51043693338	393.461355184854	1250.60527906385	807.257843006978	979.478009748264	448.16993545037	656.616383246603	395.746258309787	429.914612214383	662.031345970318	994.165384630879	272.456373563444	592.658405546874	709.846851917315	334.896631385604	689.419892005297	465.844733712556	440.354850136085	361.229553668977	859.580272778273	723.286957480132	168.686335673028	1074.78994215041	282.865763075567	274.890157161163	245.449770162554	584.476535806258	371.861290489493	887.536244594637	201.466085580868	369.631350432081	521.630715537023	234.165884976143	207.663048246902	359.262130832233	441.828057522378	691.129523286417	1065.54059337306	169.338575194353	423.281310077664	179.691291035655	525.91781688053	396.491425638679	477.266813072887	335.834359153124	730.963375276121	436.083652299085	451.839301721602	328.084153049332	228.430031755758	138.693341278477	234.483010266035	269.439413218815	246.991792597611	398.582121666128	502.575945335532	284.871132393861	407.067294546352	542.225718425045	517.288637296383	549.420382739349	474.421784041195	0	2730.45063117261	648.73778940817	0	535.535204740991	180.592636451231	67.8345590571355	486.347069166214	620.190014332045	288.215507007367	390.115903351449	513.051719961108	112.77928876334	558.962911670368	335.057591442435	328.545873769297	232.99027760694	206.421407681905	354.521670039496	250.515765958297	219.556754278875	314.289896168768	339.077301153185	305.01238539088	428.773529862796	207.952931357904	400.778466178982	113.994512354655	311.981374760469	714.376968646247	360.372401938657	474.20870311155	445.103507678059	92.3876524939705	220.451442831511	402.792085170309	424.678641587871	397.212297559357	310.227036437455	483.024563786391	354.770919520947	277.090455932265	448.517902874536	3082.75269748829	398.096744252511	630.568615725894	544.103041960746	287.239896790608	652.317753748565	190.753359502748	379.140488110048	1262.67639427655	464.29185955102	396.788236198583	45.1886081914049	154.356014720529	589.614333439094	235.14566663288	399.304307998379	722.447908828843	194.553626274624	800.857191941642	315.169432172957	356.25761903291	414.121058447055	2126.17000308524	1440.94877422476	624.279557103726	83.039547653045	147.42296231414	421.690637142636	569.454558923668	628.749416029784	373.644741970388	373.597988123131	8.85534779895163	334.302070520786	95.9660234724054	267.831386651107	228.198616715492	1322.93301438675	438.103904810611	612.385305987662	294.520602172649	246.582072333466	605.74330557335	212.036248270966	667.112576065731	511.757308730467	393.6411645497	265.984224797456	306.796695539411	1240.16788097731	227.67156158369	940.64473514708	292.759330243116	422.600973236706	601.301358357305	321.736896315352	415.590647562265	230.183017735516	54.4415421516002	1011.30050875599	193.04972236795	110.246294406833	174.854276591548	116.255799290786	437.56871430442	394.398667317133	357.608174241851	264.221966439938	491.143253199708	381.717120150426	458.000361661432	1015.18638860388	341.96891317055	324.124054765487	1123.14005863261	388.702164942972	1064.85514871371	523.560818624265	415.977326730774	290.966394863358	343.224985885963	676.192055384615	266.156923437271	593.187752210891	268.215513527276	739.671222305385	291.109942465746	850.909765972665	390.916126304318	728.830766029039	568.018403942873	358.777259807459	60.9400702278545	215.879650093801	490.110922095014	405.761005886868	217.392942311204	390.037737651311	492.827452574495	212.994246538063	375.872080691784	431.590282191018	401.166332730091	380.923050898053	301.972496197335	321.968181865016	368.864481243545	503.499549234469	363.556982065622	873.781113006693	416.873332650561	805.601534204748	252.336832771308	290.571204207775	169.557219186043	510.666913731844	773.143968928328	327.13918325375	605.376240352484	264.140929455751	348.242076506125	504.775584864318	257.389877443003	161.361228197517	366.159229261741	433.534375595756	510.518337466383	92.474542723781	1149.14105645364	917.566005633989	567.477240788766	261.289490700039	177.752667728738	355.879373210811	167.140560275739	897.770977191943	788.487891841632	217.384075319471	268.991051540382	317.07649468611	148.109930809611	387.14767874882	182.266072682958	266.187283898787	534.853070642879	245.722067772393	342.272053458425	735.206637196231	857.051873749535	246.2576619151	661.461556281602	277.280618043919	175.269267885799	530.31059771871	397.447785706953	771.671219676618	647.752639430168	526.419184652185	646.26308495963	154.78444690645	417.811816842533	1410.12295330363	286.362495462119	439.059368844818	856.974480950694	130.219007100839	617.333573913634	810.39859932363	500.430602767047	389.237490480646	270.934916323749	867.41288276786	1433.31516642989	356.119095967608	1014.20746957431	352.89018174307	331.286773240195
UPF3AP2	15.8812631153422	5.90069509271101	0	4.03490545213107	6.65103717119115	2.87051796255445	0	2.85275445154845	0	18.2349607951299	13.077816450943	24.3725693910435	9.54009686255718	2.12067043614732	0	34.6413443440916	16.0238257239881	12.8347018439355	40.9014338268519	231.396	2.55857432009553	0	8.66733157914185	46.8112399694109	38.0703322903348	7.36002400354866	21.6112356206259	0	15.7367998159196	9.72144452189963	0	14.2698838284404	15.1347715596316	16.7248169121726	0	25.8510262579205	8.07537157278535	13.0737279388427	104.891003785627	10.1187160745679	11.5919726017948	0	20.010412878496	19.0933712063115	25.1704627709985	42.6284428541026	9.93428534017745	16.6676931984509	25.9241074065826	4.63418461169968	5.21181187385867	33.9835051427056	23.1928425630564	18.0105508127754	9.66013755019916	18.5434806177221	11.7376412007171	45.7675732826735	10.9625381946009	29.7731038378872	76.7849748786749	91.1369473940133	28.2660748213356	34.5620371553074	45.0747200717373	51.7297181660171	7.2469282919891	14.2757537548456	56.8353818786628	7.52509029843617	341.509457528631	130.46129379046	18.0591396642752	0	57.0052153463946	6.95188798822046	0	26.9439878814431	3.08385759054892	7.20760572300715	16.1950705773419	23.3747023434759	27.4419577101783	15.7522337890536	24.8603929005189	7.25904276569864	5.00857584863843	57.7782553178598	88.7703302627294	5.87321472840326	29.508526181193	9.56346161296104	34.309674998051	31.6778873838354	34.2333847848671	76.0823036777952	8.29119505989233	6.44753644844519	11.074150962695	0	94.5852541609816	30.3267121163112	12.3361990971048	25.5820622587098	21.044726220102	10.8070565643161	4.95125085267761	7.18003275173686	14.1805116239799	0	32.4651592033905	18.7757607674967	45.0009447474695	9.68529028714286	47.1727046627799	36.7162169482629	4.73291931131059	3.90668332419881	53.7435659558133	16.3002597393279	17.3005045257708	18.2380341150378	35.1962647648258	10.0955098328956	14.196595051614	3.06603497163807	26.6839147963076	2.91404328544135	16.9067961552805	4.88041140507653	29.4724613954188	5.59546081674076	0	16.1949111436697	29.9329475520617	216.03543446183	15.4036733795658	0	10.0959380175708	14.9374520551384	0	26.3273582427349	0	9.08231773723224	87.4278981560814	6.52827920931408	9.9958105113462	13.5511161230904	20.0765275687921	179.424597427202	567.785824203364	514.0636364736	12.6653892694771	12.3246454739112	7.98356085829528	6.46216795218285	0	9.58300738917252	4.5919470909099	15.7300122060777	0	41.0124532871306	4.10315979759296	6.80634407888708	100.558591818413	0	12.0891382231467	61.8998004359098	16.9679493019581	0	0	7.17948300931203	42.6658706719276	11.175543327185	0	56.2362520526316	30.0082636080686	0	4.19462232504362	10.747789639778	18.687071885716	0	12.1524032896587	35.4938542094129	9.70883010585872	9.29653489836774	33.2851484098987	5.80619306120376	0	1.81331643827965	23.32125228048	36.8230151008622	8.44415442747776	0	0	17.5631801592419	11.8317048537289	25.0431093897361	8.16680172991519	0	25.222799036074	476.28847824566	35.3974326329599	2.81852142178611	25.508762768402	4.98927803677502	20.7022996629101	13.6219499597287	18.7296796899116	2.97376934255347	17.5901115978656	34.4046835505786	9.36526376585971	19.3836592379655	32.12970618108	12.3289966712332	0	5.69587030952737	14.4800009544273	7.46856882303563	0	4.68636638912842	2.78520472029703	36.6592563425466	229.155891424185	6.27023167251611	0	49.8498122615692	27.6350957634911	2.83455661199095	85.5026490897007	43.4006087839783	39.2056751649965	2.04255795087577	45.5972031113936	4.39905400263236	13.7033841392065	6.01827280589867	9.84136287572536	47.1822164813929	32.6764276761842	0	15.5866380069777	21.5956233735971	16.9655856884657	6.79410100240808	13.4003484271998	0	11.3731096184113	6.05757122757736	7.07891213090471	10.3739607605483	54.4855491495405	28.8449506587681	37.321159736601	9.93440378329307	18.4293505596078	12.719405759794	8.79006763198164	6.28705702299881	36.4264708460158	8.14394985794133	38.4995728695621	6.21515315642148	3.10287639437835	29.7815622723556	3.83216273189409	16.2163183229862	12.5545406293349	31.7603214043913	3.02983000447098	3.46315309678686	25.4226392073005	20.867449892266	9.60765531746862	15.7994697476712	8.99005040127042	0	9.44413184766094	8.66356027241653	28.2974451222706	0	6.96473574523397	16.412832718871	28.6918358608913	14.6814866749912	16.5396773742641	2.67087243990922	18.6784991854639	5.26000818658936	58.4622840223759	15.5471335706727	21.5810684951423	2.11896150638801	8.52132955957728	12.5203713050364	12.7306788313799	18.4358606498122	46.9371349292519	29.4357101535379	68.3779724548421	23.1001004681149	0	8.36063272615192	0	8.53723839905054	3.71452359203756	48.1111993023478	25.4059556508852	3.06641281674989	30.0301629425328	8.61170403566529	5.90352426989948	23.7674387458115	23.6289203464867	24.0815179479741
LINC01347	5833.38436547729	3302.9881454474	2762.77997896371	8714.83131804974	3877.887222663	1961.62588554127	6293.71946795986	7165.36078683003	4962.10904279916	4893.33307336854	3732.39669353909	4723.36854551411	5546.04221683816	6156.3182438018	3535.77987615259	5824.44528265865	10625.6648457506	5178.32317668327	8543.12216868681	5171.776	5059.36668340636	5134.2752659202	7023.2548689756	7475.51906401913	6496.80219491572	6649.88344721632	13282.1928488199	17675.7373519486	3604.30607138879	5047.65419992056	0	4745.22496795922	3641.45743033248	8822.6429536502	6459.02833389622	9452.45267509865	4156.47320047306	8690.43067028689	6375.62664195427	4778.62553653679	4873.7183616581	8549.83054211234	3168.22028648636	9528.55211727787	6572.36000083926	8961.13604941437	3822.77955479328	5811.58733410303	4606.40920978173	7574.18275852326	3765.68204828518	7200.01656655542	4687.95613257858	4592.68516315108	5481.74915474442	4116.78059346386	8017.00788316096	8709.99430951575	4263.13490763112	4316.08458748179	5850.72928502005	5639.3206552962	10204.2248407442	10299.4870722816	11168.9954790295	11093.223963493	9676.03962367926	6890.62577799315	5631.93209819563	3597.97391554853	6857.74285847893	6090.20238066807	8438.49626668904	8316.71662163871	6613.73336897663	9017.1374043854	6175.00052750856	5611.2420635158	7765.8960331205	6517.80981657457	5596.07734962195	6080.28515938782	8472.12341548354	5737.70749130627	5541.8091455601	5352.20145812539	5188.07617747349	10160.0812314098	6433.09651470353	12074.5053111379	9677.95321894725	7047.2928376491	8255.82697762797	10025.3063959065	10802.5935117241	6525.03933001465	5626.068992893	8542.32998762541	6347.29641743271	7651.00539057526	3669.9740730714	5551.36980210833	5263.86003099513	14144.9724170006	6188.64337609617	8054.26802901214	3723.41025063598	2989.19957452842	5312.99667912869	5386.96748639937	12867.3729300501	4660.89399066112	4518.39548526221	10959.151356611	7329.71951327767	6287.3507506091	7040.40421198923	7671.6855008458	8279.68651002508	7725.64463525891	5793.92038017848	6446.10401765691	4926.58726190617	11459.3663764804	6137.76104927279	5672.21977600298	5654.6085875455	3801.14572845243	4989.02904537295	3530.81465622585	14886.3360625314	5971.12437787396	3634.61734855137	4751.76367232729	5624.61178380884	7557.90152846937	13583.9928536568	6478.38925525908	7093.96484160256	7607.2026510622	4990.56332149275	6187.86572575091	13320.1895162583	4578.00170374216	7175.79406762523	5270.52515554945	2296.59120589852	8201.32255877005	8514.32570871692	2855.54590614311	1275.07791961523	15648.8415236349	9098.38079641068	5258.31456604556	7927.05182201677	9065.11950113395	8378.73838486562	6395.96388204561	4413.09690950242	6999.38417033686	3041.0103943051	3542.42816902653	3451.49707504531	4114.00415313886	2876.08818948959	4178.70883170764	7898.82146997359	6783.49060689838	5927.38539266401	9594.08308947444	30.9339134165952	8383.13865987867	10514.8412949593	4705.41206077545	5235.15327540725	7948.12425122393	3136.52917072199	9646.0788449887	2733.72737903017	4323.75800681262	6812.10947387969	3196.38881642976	9509.19233106637	6169.01233882076	3715.18086850605	7536.32945991362	5919.23363910047	13123.3184061277	4876.18289386825	1367.32157752709	6977.07039717273	4090.3372649103	2316.98323789344	4904.76928861325	11765.9585153645	3231.38370731088	7267.24248585971	4823.05399284191	5184.00690470996	15032.1989463365	4859.59648162475	8712.56603805507	3300.02402182562	8552.93798296738	8077.99562424259	6348.5909146666	4172.78420853817	8562.90355426019	8944.9441108525	3175.94328225714	2423.86152270872	5090.44707958566	5501.14044076872	10920.9743324555	2196.6888296863	1923.57221503759	6458.10238445016	4279.27926732665	6214.64292597439	7812.41161771277	5627.11320426374	13243.8305414606	8407.10768110223	4523.7423937354	3086.38262235719	5141.21182284902	12877.0560462043	3394.7732798385	5081.85758284184	5652.3759694211	3856.36486498412	12807.6988700823	8923.04991483623	4603.23714002256	7351.84112763419	6620.98651329451	6339.91677387626	7052.13384782546	5922.04541396527	24242.0768883164	9612.42288481475	14058.9370244422	4381.41562144764	6398.97472641573	7339.14999193753	8586.80217579263	6242.86878060416	4911.71161907972	9337.48704275445	10065.1272687383	5606.33161687016	4168.73283604542	9028.54268806762	8754.89079659339	5341.08886797971	9828.50183235542	14377.4517808825	13786.4301391644	7921.90315796685	8688.04185503487	4811.86309237465	9536.0938318368	6005.40408306324	8275.27073278784	8686.45996090611	9339.41027831027	3522.79490815019	10996.0088909469	7062.87736645459	6011.89372819388	5050.88995060701	6475.67395524792	10509.4350834302	5337.87949694957	5868.2487148618	9185.1969618982	9585.44055407292	5531.15447289135	14249.1064623776	4537.60651687263	22478.4876633558	6770.3478812955	7494.96353566066	17133.811935879	5650.93907178908	6254.98513742206	2781.44891766532	11046.5704018355	6648.3611864331	4775.79839573441	5061.25048186699	9479.7179647422	7037.09875019849	4367.05574878812	8459.54679753157	6965.8795300705	7776.61734695885	4577.68936931924	6511.00641527409	4032.23216198583	6151.96466997267	11603.5704668303	9420.82407954937	5442.58418758252	26302.6024571412	12263.8211639466	4693.03523542574	7164.80109874583	5785.26711096362	2634.72849297287	8572.11017711022	11961.4639592667	4470.68738193236	20152.8840177245	8492.98052496154	4872.37385753224
RAD51AP2	72.5426635627015	18.5168256047417	903.752855394181	118.730937086346	88.2881040423604	0	16.6848090692276	13.4945811331526	74.7861406451807	104.405163178424	11.2236667103871	89.9570962164959	119.457171422348	19.1482657891406	0	698.788112485977	22.6197426933768	71.6056855471583	0	62	130.388883620253	123.008080290059	45.0836493063295	6.52421462988305	9.28695697438643	44.4043680455424	73.034809139802	188.933123691722	24.1213976332306	42.8503687243564	0	94.5667747339295	92.9400546101833	103.765759703265	175.104887852879	16.2370619043531	67.3321698675821	105.690976004933	53.8555377913506	163.431039506173	232.945945275957	232.752087418605	64.959703063572	302.572549171057	89.9385974441899	109.619910907368	147.295828767046	77.0102337413362	50.100944377983	8.71087333026255	86.3154963336215	25.4916119213919	5.88999641828233	23.8234799110786	193.97866566665	38.6663321886899	351.07600799752	264.565517493715	106.733864525234	131.479458834981	107.584564722946	23.9114929444563	66.0885546442263	180.259129203935	157.525232402477	25.7948445050663	205.834512044707	320.049442343311	1.95122843582336	118.947147574446	55.900182030519	193.107474891593	393.302497225594	99.2714391066431	6.16605898825253	302.810343365862	86.1292235469789	13.7357197601158	141.721396624491	115.453638583639	52.9250672462155	11.1600393141446	450.091751707696	62.5345352337514	110.092368148539	29.5823059417186	8.78697517304987	53.4724499438128	77.2611745782358	352.072817506463	46.8538046700429	57.9603734118851	91.8092987512776	311.617705589528	302.655981290479	789.97835297031	25.4526325706595	265.270071021745	197.324144290736	10.8486151904543	126.581048393325	14.9196681451187	0	9.1878590657404	41.7865003129352	0	17.9637219144766	0	0	280.870763002177	27.2816463894038	136.524858240504	105.221415693457	54.0323028571429	59.4835016844793	497.117223073495	0	96.2784515916295	34.5942937921159	16.7113591750337	43.9657040045	357.658604301063	85.1488200431253	63.1898627243098	24.3927750027732	71.1430270365122	194.604886720985	76.3981385696234	64.6119598290975	23.6225140613578	46.2313119928139	83.7967561927359	74.2074511012256	117.177530132069	31.1035729333723	538.567024844546	736.403683496786	197.034238498323	0	108.088827300235	17.7007184628863	179.583711058702	109.491930792823	21.5783267693805	0	67.810265630269	55.4203203754074	3.50339093151251	145.883524460502	356.542582636126	0	204.363848431788	138.451522422306	75.8714369206919	133.480231250305	337.023377988201	56.9275533600878	48.0570236065182	21.1124004179766	90.5247824994316	101.74686811781	63.7511070915259	235.263778482006	183.955245375326	36.0845399904595	170.15900213345	129.716754262544	662.758203552568	143.397149751664	38.7744543554176	0	0	18.9541851052544	0	78.2870504074176	122.069005958292	303.048178974941	0	102.452024848412	35.9608185354347	17.1973513270135	80.4833762649906	136.215889555822	25.7824606848036	23.9207394046411	26.3561556397024	47.0794178357832	26.0367401847702	26.7865578281177	100.348579594117	0	50.3390500353551	174.126446720463	0	1715.93011368188	86.2292820072754	56.7127853983409	93.3283579741718	11.2614475040198	196.835011041831	0	626.56115778638	43.7944403220837	110.477417106339	45.529188780208	149.403124820686	65.439055705241	237.540728358129	36.3259885374546	147.068223982108	1486.57025163472	31.7240051180992	291.123767101179	545.353283832879	48.31265687732	107.719589661291	12.4240245514882	1029.34337880696	230.288051934697	1011.39354230824	7.16608791208791	401.176271474886	9.36203267326733	86.0906799959159	4.59336102356625	43.9707690919784	404.291072820526	21.2965127679458	53.2825218006786	144.40194061086	181.895561472737	468.953584245327	45.1703066036609	51.4930575851034	70.7874078021191	25.4280578186842	60.4093500336247	28.5496812424036	119.569762550455	733.978876734445	50.8879543331659	579.305920503144	33.8038284851646	72.04544911959	260.362948684374	7.14604365228302	71.6992812525453	129.071302655544	2.24720601035592	57.3633638975129	36.8491316403259	47.540245711187	232.310607683379	42.9849534369948	46.2558405085075	394.158530673166	75.0506550517027	41.4312891198501	24.1154118847233	0	58.1892505527409	15.2081229840174	197.011485699279	177.214142952955	6.07216515533924	1674.846505147	7.12960508259366	201.340734480946	218.611403993394	187.180601432725	225.944196200442	64.1950330136101	99.3071844035175	29.5531084722645	24.0793366352597	38.0921933827384	62.5515683118932	103.18580088286	11.4752513337314	0	74.4610229674611	148.979741800643	0	157.193327448342	12.4950836628813	207.534859731003	114.090583894381	107.038780988728	581.991360250891	85.9946842494174	179.964704231004	24.9753149729682	65.280812173918	80.5453204182577	4.9963820343461	112.42183877253	199.076373064883	295.437201300997	100.419241605497	8.36598270670397	2628.39186620955	213.750929656258	246.267685295714	14.4397801833367	3.37521077993932	358.43367324258	293.089486082698	146.630813992933	39.8068486756066	130.426608495244	168.467529432314	51.189827372496	37.6260310382376	40.9132287732454	71.4404243280021	165.164115748506
APOC1P1	11.2580633644423	4.13542438505897	3.75001184810864	0	0	10.18817378014	3.70773534871725	53.8919592133581	0	23.9618407294743	8.99913596838836	8.70552544030606	16.4150630385537	40.7738384647513	75.9419748609667	0	4.16655660412	0	0	0	2.46016761547647	24.6016160580118	11.2709123265824	4.39079644591129	3.09565232479548	33.0590520099064	18.9442871062306	32.5054940903901	9.64855905329224	19.9831763016281	0	55.7822731475397	4.14099576652039	11.1177599682069	0	28.0917408007212	15.7108396357692	2.45792967453332	41.6156428387709	23.3472913580247	3.26124323386339	12.7209595414605	11.3199343425564	13.0419202228904	8.10152777761977	0	16.3662031963385	13.393084128928	0	4.35543666513128	49.3231407620694	3.19601084464451	0	12.8514438853652	2.58638220888866	14.8553073935701	16.5766388442829	9.0449749570501	8.91518861143501	5.59487058872257	0	6.91383738851135	12.5436076714742	15.9052172827001	0	18.4248889321902	11.7830548970498	0	9.7561421791168	6.76652169692367	0	0	0	2.42125461235715	8.14536392348159	19.1854258602013	91.0445292356082	0	2.84293121628729	16.4933769405198	19.0341223989068	16.8098092169303	5.45565759645692	2.15636328392246	7.69110404460956	6.82668598655044	4.39348758652494	5.09770689464348	8.39111542472911	2.66988553275734	0	0	13.4473619935695	3.05774873609724	4.16068827026802	0	32.6111854811575	12.1324214427029	46.3045103460626	7.08848516544286	20.7787659439504	4.97322271503955	19.5702702879836	6.12523937716027	0	6.55967014526012	152.711845460205	0	0	18.9621202022065	3.9753256167417	4.79034590317558	0	0	13.2831234915418	3.91430884309839	11.9103880517056	5.94334287709866	0	0	3.99888062331839	2.55470431643616	8.51913944531469	3.71705074848881	0	4.58987271203305	12.9847550073962	2.77488953304668	3.38964281564958	0	4.91849791479103	12.2721701004846	17.6755081146824	7.32359563325429	30.2100521109227	0	2.25199903210026	4.02914912194531	5.79359431229018	0	22.20934432279	7.72403058316998	0	11.7407675952199	0	15.047714400317	0	1.75169546575626	17.7386979236403	0	18.0754432765619	0	1.95002144256769	11.5480790018994	90.9108602029106	2.55320740900152	6.18282731710867	8.6786615813044	3.51873340299609	0	0	0	1.99774835626246	0	3.01305908920337	0	34.7455591774672	3.04747721907505	2.14239622240918	3.52495039594705	0	7.23817088132276	7.93469573968711	1.49946911675633	0	0	4.42883267273377	0	3.94046249416967	17.620801082363	0	0	12.9729418624593	0	3.61203165010081	19.3909425083738	3.62149367967563	2.89875707390442	8.63675157400882	1.674236827965	9.06614242042083	0	0	16.1538533980747	26.7175680981873	3.45262045157131	9.18038213635644	0	0	0	42.5407527440684	14.5711897159623	9.88140871898804	5.38914229787018	15.9848842790148	0	10.4728664750668	6.3175725627162	41.585991677678	5.00031961539166	4.36661829296226	20.9537053805045	38.2616454229671	4.29841446548592	1.78935766212296	28.892352485152	4.0030207104895	56.1924425155166	7.67626839782325	2.38536212808548	0	35.8593315284814	7.0215245049505	6.14933428542257	22.948431673737	2.93138460613189	0	17.9769188402423	2.3166313826382	10.6964400452489	5.62115960938329	5.77977825168603	6.45290094338013	9.53575140464877	0	39.177856283174	9.46837075790182	14.3319399836866	6.47798116785449	8.55952042839003	9.06123636844936	7.92924978688678	53.8156949483821	0	2.8135996067505	5.36131925012533	254.821717960555	0	0	10.031705078397	0	3.41271049569592	11.615530384169	8.23468893700143	0	0	32.3026848831358	2.95937779427501	0	3.53802270217176	0	2.5346871640029	0	0	0	5.58282168382333	0	2.79639909001314	0	6.03808391718467	0	0	2.68397795685182	5.9106216944529	0	60.2178974006659	19.2519826915493	22.9301779739689	19.1254188895523	0	6.76918390613283	6.0990482051447	13.3755701535529	1.84933326409814	3.12377091572034	6.41860390920628	3.4953206156733	38.2612671186614	3.42347858971112	11.9437061457524	16.5586274215881	2.49753149729682	23.0402866496181	30.9789693916376	2.50568559022457	29.3274362015296	25.5226119313952	2.86747871850967	17.7860197925972	4.18926584038201	0	0	0	2.40663003055611	35.2338253317865	3.1965766677361	0	4.07307816647035	0	36.0754449029399	29.7625968663755	7.87535805730708	33.7806506661297	6.2943428881916	7.65433117800022	11.6234246458011
EVPLL	181.219943886962	1618.75323891692	3.75001184810864	151.868546986265	32.3723048155322	0	426.610175355732	357.107100526616	48.749345779561	133.88849663599	98.93437731872	0	157.444551934655	277.963406794836	103.787365643321	9.96518213493036	0	54.3215545530167	0	69.984	113.167710311918	0	200.058693796837	206.643624710496	622.876204272098	59.2058240607233	599.104539373796	9.01480904471932	38.5942362131689	42.891356033571	0	12.1360694241876	243.847853948011	887.286187542659	65.6643329448298	45.4994948683781	173.458891607203	319.530857689331	26.959592622552	354.878828641975	585.259216559946	270.834560776424	378.689649846382	308.89266371107	82.9498393722031	527.569311222616	174.572834094277	70.3136916768722	540.235351918767	636.385917452326	28.7964936815882	908.693117258877	27.5671465697007	383.828026007357	10.3455288355547	14.8761277262871	65.534188159537	262.164076642619	201.934649834587	181.780142862891	393.130371061842	167.380450611194	269.033288245716	2.6535204166638	64.2960132255007	191.618844894778	260.384541406592	313.005773567869	54.7943969347916	280.627741129364	498.019803544624	471.523483451392	334.088621254407	4.84493047932665	339.549453335596	165.952818073686	2.96997322575789	107.306189909977	107.31711037993	296.824707447759	463.219090348609	510.569008612288	143.044614350302	0	189.443362707322	191.381590508951	1384.65813800058	5.0951605875033	16.5725219470316	0	1013.05890843427	674.380536721966	630.192527996233	3.24601776655758	70.0931297329324	73.448095284977	0	0	981.266304132926	216.972303809087	481.173512957919	427.697153493402	111.44248987958	333.993990138106	88.2739819110756	134.473237977833	13.4727914358575	0	0	435.353026352933	214.153129400709	7.19270437361814	0	256.653438571429	9.19477666422778	11.7820696177261	334.993810652304	29.5759997254748	593.486398799928	310.660824792042	1841.71734542523	140.508737403989	263.961342133688	263.312157972199	346.517109114395	262.873484899913	20.5538608645966	35.5360484546706	620.435515900449	28.3470168736294	79.6205928765127	208.718797827933	300.36349255258	393.533411352919	70.8567667397615	785.957568777203	29.2759874173034	11.5968723230442	1345.8079639953	194.983766894542	535.332943169334	55.732742672863	0	84.1964732214457	0	255.829638514197	373.338148507108	87.6495860200457	268.564182024216	29.2073862592124	1147.79064806168	0	368.712004382141	46.8840849912864	3.60757381757582	788.713853922069	801.421145981285	15.2908711475285	225.19893779175	745.468921389216	128.125685777983	47.8133303186444	13.4838045243543	0	0	20.9785071123432	108.906480685853	196.799844643943	74.5665178708651	430.04394830554	0	0	478.593173907673	0	1005.14025078908	427.241520854022	90.832197758189	119.960814662687	70.9283248950541	50.9774570088566	266.558945568709	0	266.02314583159	128.912303424018	233.227209195251	103.114864919112	496.144634115562	106.779564468874	26.7865578281177	0	62.7466597640484	739.629864346256	104.045443107801	0	0	131.068508651059	396.989497788387	628.461496553326	112.614475040198	15.1411546955255	54.1427762197234	0	103.783603681165	333.967842770164	12.4418855884823	173.382326354406	285.471336608544	271.764282444875	884.392516932869	22.0477701885041	411.893416140809	153.332691404146	25.825495468653	377.882590372389	342.024980968832	64.7571002283802	4.96960982059529	396.818258034916	192.119086704588	90.4457758106171	95.5478388278388	799.714640874208	1485.48542680817	651.792538249079	153.877594289469	205.651287043183	186.931424985701	107.270534812143	621.610115746395	390.422735761595	0	574.41437532144	254.190522994649	278.443941015744	698.413846592779	230.51212494179	1246.33073605952	845.878520754306	59.7848812752275	12.8563996834418	19.0957048635205	9.06372388120543	30.7307531683315	390.246182731112	78.2628626932439	994.974028392887	145.870951513799	78.3647194694373	306.237999061253	70.8185145333135	75.7366020887561	163.205663526505	75.3034834805674	1051.19908320425	58.4284301160094	213.167368629366	64.0491119700061	287.284558757041	57.9179847235399	74.5500832766658	145.473126381852	5.07951307666182	173.602404540295	148.821905621278	94.1185599077583	583.561184966686	142.592101651873	44.7899242247404	227.45806808227	430.844458868753	38.1655136232553	10.1360578442542	45.6437291342221	2.95531084722645	529.932020834637	61.5921465311662	6.95017425687702	5.73254449349222	164.47860245015	590.592230802856	157.947624476433	386.131167524116	432.613331744194	7.18835839754947	65.5991892301271	415.069719462006	88.589609748776	56.0679328988577	773.089935128565	425.188772565099	0	46.0444906841641	153.601910997454	55.8323639022353	254.815483751651	300.75774615272	334.045049480487	55.0961415994859	41.3490994846166	370.194734771651	10.619657953888	37.5001630975891	71.8280748779164	43.31934055001	60.8381743084062	74.9452225870849	6.17030497016206	330.477343192905	266.310879705091	5.55006844660615	524.673952350044	0	161.938674985471	223.697799074885	89.3847280529606	1170.93689731745
MED28P1	0	0	0	7.78563521877678	26.4864312127081	15.28226067021	1.85386767435862	2.69891622663051	14.9572281290361	6.84624020842122	2.24473334207742	2.90184181343535	0	2.39353322364258	2.53139916203222	3.31179200230321	2.26197426933768	0	9.60127554620936	16	7.38050284642941	5.46702579066929	5.63545616329119	8.69895283984406	18.5739139487729	14.8014560151808	2.3559615851549	0	14.4728385799384	11.1783570585278	0	7.27436728722535	0	11.1177599682069	0	17.8607680947884	4.48881132450547	17.2055077217332	7.3439369715478	0	5.82364863189892	0	0	23.4754564012027	5.29050573201117	29.3624761359021	0	3.34827103223201	0	6.53315499769691	4.11026173017245	0	9.81666069713722	0	5.17276441777733	4.46149986792576	0	0	11.6436943118437	5.59487058872257	2.33879488528144	10.2477826904813	0	5.30173909423338	3.21480066127504	0	0	18.0673072290579	9.7561421791168	0	0	10.5812315009092	0	0	6.16605898825253	3.18747729858802	0	0	17.0065675949389	3.29867538810396	11.3410858384748	8.37002948560847	5.45565759645692	4.31272656784493	7.68086289408411	0	4.39348758652494	20.3704571214525	0	0	0	2.3184149364754	8.1008204780539	0	0	0	63.6315814266487	0	7.99962747124605	0	0	4.97322271503955	0	0	20.8932501564676	6.55967014526012	15.718256675167	12.6353414020886	0	3.34369955954972	11.6921341668874	0	0	0	25.1660968665105	0	0	0	0	3.34227183500674	7.99376436445455	5.10940863287233	8.51488200431253	3.71705074848881	0	4.58987271203305	0	13.6425247445756	21.5373199430325	0	10.273624887292	5.40624233501522	0	12.2059927220905	2.82759753939748	8.75718739584627	6.75599709630079	8.0422138162581	0	10.5969438529642	0	11.586045874755	17.1081141863785	2.15783267693805	27.1614900928318	0	0	3.50339093151251	7.38650756762035	0	36.1508865531239	13.6242565621192	3.90004288513538	8.92605140243434	0	0	0	0	7.03746680599219	18.6374552204712	3.76840252288185	0	1.99376083459327	6.45457001316935	3.00704499920496	0	0	6.05258633381341	0	0	0	0	26.0620045197247	0	0	0	0	0	1.97023124708484	17.9804092677173	0	0	19.4594127936889	0	8.97027727674043	9.58405659625541	0	0	0	10.5630083783281	0	5.39346964664519	5.86943078833023	0	0	0	14.1781963495852	3.88868158225716	4.50457900160794	7.57057734776274	19.3367057927584	0	2.30497054326756	13.4728557446755	8.27803432367418	15.726644717967	5.23512445641928	1.26351451254324	3.63259885374546	4.98536352481721	1.45456971784219	7.93100127952479	7.04331694599628	0	10.7361459727378	0	24.8480491029764	0	7.67626839782325	2.38536212808548	0	2.24120822053009	11.7025408415842	15.3733357135564	78.0871374006262	5.86276921226378	2.3642752796522	7.98619228797969	11.583156913191	2.67411001131222	20.5365956501477	8.96089651424191	2.15096698112671	5.72145084278926	20.2249736577483	5.08561156373683	6.35887895090787	2.85496812424036	19.285445572654	2.13988010709751	0	6.03443667190774	0	3.00189371331625	13.9980079937836	10.7190654784245	9.88955603483383	0	15.7304420724915	18.3562764472041	7.75771192427913	6.79146367302672	0	8.18761017847519	0	0	2.20737220740302	8.87813338282503	2.41154118847233	0	9.69820842545682	0	0	6.32907653403409	9.10824773300886	8.374232525735	0	11.1855963600526	22.7128731421708	15.0952097929617	16.3333153879837	3.37868594808474	5.36795591370365	8.86593254167935	3.00991707940746	2.93016872174911	3.47508712843851	0	68.8515080023884	55.0316895707039	13.5383678122657	6.08080578778135	3.27752270363951	7.39733305639256	3.12377091572034	2.13953463640209	3.45729042104184	12.7427120224677	3.42347858971112	7.16622368745145	1.87463233573962	4.99506299459363	19.2002388746818	14.4568523827642	4.9963820343461	0	10.2090447725581	5.79288630001954	2.95350710604404	4.18299135335198	5.30452445249153	3.75001630975891	7.69586516549105	2.40663003055611	16.8760538996966	3.25848793856891	3.08515248508103	4.07307816647035	0	8.32510266990922	9.90985467248908	0	15.0504124152951	9.4415143322874	12.7572186300004	2.94935920979475
PNMA6E	11.1604097788772	0	0	0	8.82881040423604	5.09408689007	1.85386767435862	0	3.73930703225903	10.2693603126318	17.9578667366193	2.90184181343535	86.5034689610107	0	0	0	0	0	19.2025510924187	2	0	0	5.63545616329119	15.2231674697271	3.09565232479548	0	25.9155774367039	0	24.1213976332306	1.86305950975463	0	2.42478909574178	0	0	21.8881109816099	1.62370619043531	0	9.83171869813327	0	0	32.0300674754441	8.46371226976746	0	20.8670723566246	3.52700382134078	39.1499681812028	10.9108021308923	3.34827103223201	6.26261804724788	2.17771833256564	4.11026173017245	12.745805960696	0	7.94115997035953	2.58638220888866	0	52.661401199628	0	15.524925749125	0	25.7267437380958	17.0796378174688	19.8265663932679	7.95260864135006	0	0	0	0	11.7073706149402	8.97714321316573	30.4910083802831	0	0	0	0	0	0	0	0	19.7920523286238	0	5.58001965707231	27.2782879822846	4.31272656784493	2.56028763136137	9.10224798206726	2.19674379326247	2.54630714018156	11.0373106540337	0	0	6.95524480942621	0	3.24601776655758	63.1919081815286	45.4663800270682	0	154.740874762685	15.9992549424921	0	0	4.97322271503955	4.84532564693825	0	0	0	96.5550052903117	0	0	3.34369955954972	0	9.58069180635117	15.031630813351	0	11.4391349393229	0	6.79041508078995	11.1090521067265	0	0	1.99844109111364	0	0	0	0	11.4746817800826	2.5605906147498	0	8.28358459347404	0	23.1156559964069	0	0	12.2059927220905	0	253.958434479542	6.75599709630079	4.02110690812905	0	4.2387775411857	0	5.79302293737749	0	0	0	0	0	0	1.84662689190509	21.8291377124159	298.244814063272	987.758600753641	0	0	25.2530167230307	5.10641481800304	0	0	0	23.9624424263201	11.3052075686455	0	0	0	18.0422699952298	0	48.6437828484541	0	2.14025596644274	0	0	0	0	0	0	32.8647323733863	0	0	0	0	2.14966891587668	0	0	0	0	9.58405659625541	7.24298735935126	0	7.65330223660507	3.52100279277602	0	10.7869392932904	0	0	0	0	18.904261799447	0	0	7.57057734776274	3.86734115855167	0	0	2.69457114893509	8.27803432367418	7.86332235898349	52.3512445641928	10.1889810291487	3.63259885374546	0	4.36370915352658	0	11.7388615766605	0	0	7.83415197536659	12.4240245514882	0	17.9112929282542	9.54144851234191	0	8.96483288212035	11.7025408415842	3.07466714271128	29.8568466531806	0	7.09282583895659	39.6274861329552	0	0	96.8153794935535	38.830551561715	2.15096698112671	0	96.0686248743045	13.5616308366316	6.35887895090787	0	0	0	12.7219885832915	3.01721833595387	0	6.0037874266325	2.79960159875671	3.57302182614151	22.2515010783761	0	2.24720601035592	2.29453455590051	5.81828394320935	6.79146367302672	0	2.0469025446188	0	8.04405164639115	4.41474441480604	5.91875558855002	0	3.10625346986107	0	0	5.88093987162027	3.16453826701705	0	0	3.56480254129683	0	2.83910914277136	0	0	0	0	5.9106216944529	0	11.7206748869964	0	0	7.65016755582093	58.9625245400399	6.76918390613283	6.08080578778135	0	1.84933326409814	12.4950836628813	4.27906927280418	0	2.54854240449353	0	0	0	22.4777834756713	15.3601910997454	2.06526462610917	7.49457305151915	4.88790603358827	0	0	0	0	21.2180978099661	33.7501467878302	0	0	3.37521077993932	9.77546381570672	30.8515248508103	0	6.12413056547793	16.6502053398184	3.30328489082969	0	0	25.1773715527664	33.168768438001	5.8987184195895
RPL23AP3	13.9533023260412	4.11485013438703	105.000331747042	3.89281760938839	55.9157992268283	10.18817378014	20.3925444179449	0	0	0	6.74542369294264	2.90184181343535	41.1921280766718	0	96.1982309555486	6.62358400460642	0	14.81496942355	0	15.001	41.8228494631	0	0	0	95.9683177209846	25.9025480265664	18.965490760497	0	19.2971181065845	3.72611901950925	0	9.70158117206287	2.06533454689296	44.4710398728277	0	0	4.48881132450547	4.91585934906664	14.6878739430956	9.33891654320988	0	0	14.1216745790374	26.0838404457808	7.05400764268156	33.2774729540224	27.2770053272308	6.69654206446402	0	17.6460516487794	0	22.3083468827081	49.0852668178255	21.1764265876254	10.3455288355547	4.46149986792576	29.2563339997933	52.0086060030381	9.7030785932031	0	0	3.41592756349375	49.5664159831697	98.0821732433175	3.21480066127504	3.68497778643804	3.88367003857937	10.4299983589461	19.5591138406934	20.1985722296229	0	10.5812315009092	0	9.68501844942859	3.08302949412626	6.37495459717603	106.923491087123	10.9885758080926	11.3377117299593	6.59735077620792	7.5607238923165	16.7400589712169	84.570876231477	0	20.4848613385223	4.55112399103363	0	0	0	13.3360915722145	0	16.307730663168	18.9019144487924	6.49203553311516	0	11.4944692005932	89.1096666298789	0	5.3330849808307	0	0	4.97322271503955	14.5359769408148	3.06261968858013	0	6.55967014526012	15.718256675167	18.9530121031329	0	6.68739911909945	0	0	18.7895385166887	76.5547677647619	25.1660968665105	3.91430884309839	88.2753960502693	48.3651098553182	2.66109952247046	13.369087340027	7.99376436445455	0	17.0382788906294	22.3023044909329	19.957725002269	29.8341726282148	28.1716179434773	8.18551484674537	6.62686767477923	23.3437683954338	0	2.70312116750761	3.53368814767741	2.4411985444181	19.7931827757824	59.1241507030561	27.0239883852031	16.0844276325162	14.286866447615	6.35816631177855	2.52867406612661	69.5162752485299	119.784172287348	30.2096574771327	0	6.16765188755311	18.4751195287835	0	5.53988067571526	21.8291377124159	0	6.81212828105959	13.6501500979738	0	79.3774467081207	0	4.95022203131198	13.1064609835959	0	2.66249360292446	0	13.6609515196127	0	0	0	6.99283570411439	6.95142820610527	42.3681043366939	0	10.5748511878412	0	0	49.759474447569	97.291554171618	7.1170045824925	0	32.4716123771649	0	0	46.4493906082698	2.14966891587668	0	19.4594127936889	68.7532284928095	20.930646979061	7.18804244719155	14.4895962123822	11.5718845265645	0	28.1715433450009	36.3138178627325	0	0	0	0	10.347513840873	9.45213089972349	3.89062592304828	13.5137370048238	0	61.8774585368268	0	18.4397643461405	70.0588498723124	24.8341029710225	19.6583058974587	0	54.4903268679398	25.4354571739257	2.49268176240861	8.72887287677099	7.93100127952479	4.69789240297952	0	1.78935766212296	0	0	0	12.7937806630387	9.54144851234191	2.46035684981685	67.2474526570053	2.34050816831683	6.14933428542257	0	17.5883076367913	2.3642752796522	0	2.3166313826382	8.02233003393665	17.6027962715552	44.8761697433235	10.7548349056336	3.81430056185951	37.9218256082781	1.69520385457894	6.35887895090787	20.0076166146764	0	0	0	0	9.21922595049944	12.007574853265	16.7976095925403	17.9312100344912	7.41716702612537	4.60968938055513	53.9351914545525	29.8289492267067	7.75771192427913	0	60.9902461646752	75.7394879559848	0	2.01704595033258	4.41474441480604	14.796888971375	0	9.31876040958322	9.70144116159864	0	11.7618797432405	6.32907653403409	15.1804128883481	64.2052407748103	0	25.1703882092083	0	0	0	0	10.7359118274073	11.549354790961	24.0793366352597	0	6.95017425687702	11.4650889869844	39.4939900069255	102.217432542613	22.5639463537761	12.1616115755627	6.55504540727903	36.990363948491	6.24754183144067	4.27906927280418	0	30.5825088539224	0	0	1.87463233573962	27.9898354902054	15.3601910997454	8.26105850443668	0	2.44395301679414	5.10452238627904	17.3786589000586	14.7675355302202	18.8234610900839	7.9567866787373	18.7500815487945	0	4.81326006111222	0	0	15.4257624254052	32.5846253317628	6.12413056547793	11.1001368932123	6.60656978165939	3.93767902865354	7.52520620764753	18.8830286645748	28.0658809860008	2.94935920979475
NPIPA8	134.683825211489	148.111973162194	161.486760215102	23.0376946123605	1077.84766058035	382.474231880236	218.389319774795	243.358577239047	2521.37733878194	220.312009906995	257.367656602544	111.575817726589	0	141.814449967599	84.0981429610346	106.033644537742	2532.87509375637	86.1243555822373	2014.64844956184	93.814	34.0339587925015	176.88835297	126.530079506295	265.755183995446	3610.35714988225	98.0670468285805	363.546076243668	127.43089352236	203.796864323639	2031.60677748311	0	51.5316178627044	72.9393548580719	65.4131937329402	0	0	58.7720066717502	1650.83651281453	240.628990830745	337.032159127901	2748.28752689279	213.717198523898	77.1834245791867	2860.26004145872	107.603596083375	167.602971282138	10.9326237351541	47.3612937509218	108.233696401561	42.119250270152	43.5769948632884	301.25986968701	318.807836132368	102.652727883514	395.07764155437	201.627076364546	115.041756553987	4423.9605663179	138.742380188493	58.0160105697587	47.7675467369881	79.0684753121899	463.862347336896	1245.60913888602	185.889418636906	4613.5442839092	104.276540535856	100.923978181517	181.128633240611	111.648730142142	3048.33348098407	1553.09199724045	0	4906.32623253219	74.350339280349	166.883561444874	652.908519044325	31.1251409764224	210.209678757242	3194.92544979731	298.826270757971	18.2940944457116	166.288443540007	160.931548242417	96.5766097425823	102.796237585477	576.856133135551	160.096515131775	0	0	128.351312513116	423.521085350517	315.686273756268	1084.96520838304	0	380.542234231554	56.5684758882907	1338.39066888788	73.0419318974573	4218.09563638435	195.723511827248	134.411290319374	850.509701458365	815.180545129062	87.4643684675125	247.404519198631	41.0268953874252	0	1813.42567004206	51.0516048752052	2712.88691696232	172.8740029538	0	125.10729457381	322.46235045855	197.997484210446	1493.59027603854	86.0544206360722	379.802768245073	6.91181815479394	371.80596811951	101.498402492009	96.9972783521262	11726.499662622	26.9850617280679	0	210.16047470559	109.298451243642	362.357124456928	1824.37148546148	6235.37628965656	150.307052519261	139.591282897701	95.3971567187704	79.1076963597233	321.546406800683	222.261044473135	66.8549234545536	533.29921372554	60.6632647806791	1027.16510637909	273.757022936356	98.0773970076709	222.340921199019	368.554259069635	4573.42637801588	160.470377348816	3840.01600086236	26.1445435355922	66.3060058014632	0	882.688334146578	1186.80060013968	1259.8853772994	48.2332619409887	60.2531416450269	201.766099774245	268.40721448306	2237.1860664911	33.3237699342025	88.9079207223515	0	6403.68864924009	2149.13944986492	8622.70153522023	1088.51179853815	2419.44447131641	5107.7443178803	1680.39628898092	72.4553553886917	21151.7581908549	0	241.128035089632	80.5829698036021	194.116299987483	419.795311490566	3233.7448619073	0	637.551069706677	197.337988448076	238.381085419397	0	0	120.412685551594	49.6205838025025	132.04194374076	78.3148008229855	186.59085204859	0	26.3582269067213	2346.36242947859	285.756808818555	65.3385035356921	0	0	69.524945496826	21.6075712367679	3.37731995419034	176.723643391083	58.1950280722522	1264.15261056621	8356.91243946786	153.192952246649	69.6358022019296	296.771669520881	72.5706020510586	146.965648865059	1776.64923583376	182.272912684386	126.187028858411	459.489846448041	1092.33680622895	56.055411800869	2913.41035996594	3357.28589227354	8.64106962882935	89.3560693792135	54.4223805762778	106.6182505335	59.970389262197	779.049303882784	132.394893211374	655.447609996287	113.774982948888	3688.82488740303	131.57519804623	1627.99976488875	31.476245871024	270.700693692656	0	14.9653106302005	685.535466029049	617.088766248461	133.239240076595	319.759361650708	353.743273946552	2579.87985580968	239.623184603742	372.282384245399	2665.12009902491	427.865920033259	80.9489507353064	959.023833350071	29.8958594909165	2611.00083785327	229.161114352325	229.84811658359	155.623113487541	71.3757573009248	102.221514465368	81.1980312834486	73.0014430213642	154.318128918877	4243.1430050879	279.623859427692	101.009156523734	157.469518531717	282.360154107367	372.240674770212	228.110829812718	49.1084947303715	101.448319052052	110.805728591133	431.798081996209	80.3833223263809	104.878888152305	144.613344692788	176.69327290157	464.429990901967	172.281629367071	150.489723546419	234.261190210456	20.8464567908681	102.723649738744	1286.11649861125	297.693421454822	1945.98276527012	116.840721866358	358.44860082799	346.974802743288	153.143760297714	2323.29042693473	468.089237488388	256.676361057237	14.0600928916572	436.05855424511	139.135195704408	1084.72845799737	285.901543983955	137.689433189463	169.1330785951	43.9890222618888	176.480915640525	335.694308121663	245.02507315535	92.7064697860519	814.053916596623	10.3489913749849	2634.32454660097	139.163939334667	362.619943834547	249.968587175909	54.1019321134021	209.439385039176	390.798780155274	98.6083619969723	108.976841230517	83.1559638466587	149.361420361441	287.820999572548	115.248306556157	1849.862542476	154.315641097124	320.243577465412	64.5489748240759	147.019657889849
ZSWIM7	527.513508813297	641.935137789982	825.535108266331	412.638666595169	524.184131320302	1110.22312612597	685.949578189434	660.567843216498	1002.27263900561	687.988947904561	253.93770405585	361.958336757045	795.823676015683	584.026893635236	493.625367995446	1014.34227804943	441.772622698726	387.658366582892	780.244456837521	840.094	725.746986397943	576.77122091561	778.431195291575	496.49490807231	685.272172530676	526.924433412429	494.238333256966	686.861872773549	612.683499884057	800.016384083734	0	412.248093323443	607.045195357326	270.758220345722	21.8881109816099	415.426852529063	844.603516790639	384.127707465742	519.015609611207	658.398285754568	1119.7857180631	397.862186377229	449.436415152444	572.589857081736	782.047847811623	298.540039864171	814.905989552085	612.860833197682	335.050065527761	508.85655417895	571.326380493971	854.188864519451	1358.60031716598	598.234051100418	465.553970364377	361.316053970591	421.425788733423	674.212433298514	849.989684764592	684.314216577247	483.85690225168	492.354719364172	1114.80487073293	462.847124665668	472.861814466284	453.70551999961	437.596405266969	1235.75219358976	605.152035857821	325.486525765553	645.393010715992	443.298048422716	698.428759587083	483.263050589588	887.23731084915	519.625736693117	701.136429270795	653.323027526196	702.549810630724	758.424847882086	854.44496779458	952.456345275501	705.244674007592	1287.24753142737	628.46356371975	634.529084639886	1273.93346384498	645.399739286119	456.859121919426	527.378408441537	510.996964492422	1012.33820042692	915.460220857408	983.384328396386	523.175785504588	783.36015302762	998.099533625841	682.749898211842	631.991902568362	369.994190793483	331.097074582048	672.021639037865	712.262870099923	401.540067369741	462.895180529079	669.28314492089	1870.61625412019	771.409704444965	1258.63466985499	1091.49387832249	614.207294676871	738.937202467301	503.401800123718	589.920179902381	657.093652665552	248.128037564007	1368.77791991023	460.562785258035	742.433461271645	508.025318921025	205.967332614536	818.994773876055	243.563942292358	981.546722950446	492.294985105968	979.630302547349	798.934998889314	345.807988720554	452.456017363227	670.879399342562	335.873050034015	773.13320072469	637.017962381807	736.765926698103	1018.54870284914	2674.06847163343	817.480152650459	756.145027432219	252.541290535726	890.83420438821	910.034394962042	602.756312603544	1207.05273155143	639.229878718096	938.869005001568	839.839386685286	539.127197208315	670.871336257194	470.162286440387	718.269585478951	761.744368282512	458.878585268736	670.858076800792	1151.46509393973	546.215536571519	769.240541013614	735.110446760845	717.305687581383	549.281321674496	644.320789414116	1040.07532791287	412.10537084165	356.486430986112	435.683475888931	205.03536327079	363.34075035008	361.35613181627	856.558991668107	258.968831683605	549.89226176774	30.6948107041964	196.976061091997	765.298916356027	765.534464461429	726.630510462403	65.2177139141013	242.776225436525	730.179812622303	319.25430104638	733.59770138799	633.767539447679	1457.16847114634	658.532474822157	507.05506013447	632.048727011556	455.499061836082	318.774738166088	425.619698829307	642.877387874826	1054.98222228691	373.243009957147	969.120199987794	752.715369064763	1049.51858595413	113.103924758859	679.48674221733	1202.66314232084	577.564487663953	689.087972770974	1008.84756678552	850.714504011246	595.684806778256	684.703024730346	617.005596254306	521.934203124819	479.666595559172	560.286577386046	828.798553959201	854.009460120142	231.879228266298	503.282576943116	653.001634016767	753.658390944755	383.228770202089	1186.2081388052	789.531711691426	372.745584593749	2254.21346975053	693.765785258469	717.35710886553	518.363746512821	688.588813675664	718.57345580396	900.047312685874	749.831736889513	1072.44412676875	553.249872539733	567.027638638846	588.424371190103	261.8033924375	645.650030644994	77.9179821568382	389.441175800915	818.852137469718	242.800808761268	339.208596097392	1051.02412796133	1873.04751739787	628.771096183469	601.809181919567	718.149894532513	51.6457262565224	573.33444263561	770.147839726137	610.313148528964	877.373374518178	391.057769507417	682.23863801154	348.779856043301	650.193078967305	810.143674536413	607.835998735891	612.719227764913	996.184483512532	1037.10220004125	488.706302711936	520.16946804673	329.514879881345	109.655189381025	571.618976030775	597.981833305242	1214.54858306244	638.223118627718	341.770132837841	1014.03943661134	647.744094454761	1179.93181715654	691.062921518587	474.142583279388	640.199923487339	138.835903017093	707.006928066473	461.241611884986	455.132647027109	499.748572362338	594.956108107547	476.083461508947	705.102972699543	807.119452725553	933.427864323433	435.484164627879	424.823334751768	432.908308787522	963.149407941688	402.966448127923	979.911142541431	1116.70826328693	489.309947493141	905.338913049106	429.961477540941	683.610926080154	629.497818830668	515.891218323824	867.140593299832	699.493484808454	914.050648046091	449.187760947783	605.365307681492	259.947020924254	830.61868453078	472.349336658787	780.010892462472	448.925467986978	419.061673960674	523.633575610566	994.089724834787	623.530913302272	358.434951727557	526.90794559259	714.793315238406	539.264561712838	307.146839593033	530.090575679107	354.840433150357	579.213446014181	756.206853313745
ARHGEF28	4946.85721469219	1337.32835110085	8392.52651606712	14845.2599534026	5591.57992268283	6719.10060800234	9869.99149828532	1970.20884544027	9273.48517930944	460.409654016327	13095.776562413	4764.82715950266	20410.6994619909	8492.25348395064	14990.9433061557	18599.0271967268	42249.1576646634	6721.05779515052	11505.5285295409	12505.999	12593.598023624	9121.73526524461	4220.95948403318	9748.644605337	3445.46413314969	9798.5675824137	4846.21533662522	6108.84666284776	7453.51186866825	11847.1954225297	3782.2612	2308.39921914618	8288.189602016	11744.0567404959	14336.7126929545	11227.9283068601	2230.94147268488	14488.5491284492	4974.29330872838	4837.55876938272	24526.2962132423	11552.9672482326	8970.08486826963	17246.6379111343	7983.37491310677	5608.2329419573	14844.1844868864	6271.33173299675	15625.4199064249	12166.9123240442	16917.8372813898	5416.94204168386	2573.92843478938	6964.39729400531	5814.13806431975	8699.92622962186	12451.495750312	2227.32282192985	6064.42606136766	5183.6280184044	9364.53472066688	7750.73964156733	16568.4006493075	3194.29780427561	25146.1675576927	3791.84214224474	8462.51313039441	11537.2661876984	10146.3878662815	5805.96961740074	8446.00932133842	8553.61359577899	9663.22385544549	5709.32079719277	15282.5772023839	5992.45732134547	16342.2776747328	16051.6060659745	6581.54165924136	8256.58449642421	9522.72796201069	13651.5153010176	21342.5297895107	13529.0253996928	10762.4532503546	3654.55028923801	4547.25525856572	26494.323247282	3854.78074592126	3472.71824540465	17682.6305678547	23529.1387809613	25766.0258688377	11194.7167564865	11065.2357115761	5194.53675974129	9881.98459555855	16266.2096984852	5330.4157717978	17114.7753244608	4167.44733026089	25878.3185676125	4606.62067894184	6333.54039265935	25437.5320654993	16717.6735873833	11292.4446884879	12786.9654989137	5538.05665348399	8379.30775253204	12268.9422217424	16121.9067419645	19334.4388915804	7159.28012857143	10999.8721576529	14475.1141017778	16093.2837414722	15626.7332967952	6719.28959973551	11506.9339026093	5024.08090305969	17207.7831771227	9579.2465122926	6750.16044220493	15044.2661582104	10618.6705192885	19349.6227802516	1541.60529613704	7180.24260324475	2593.75204393709	22851.1101555592	34364.7577775549	8752.94907548509	20458.1787812662	4248.47095813979	35449.0945783857	22339.8303984346	11403.859191454	7510.53227170162	5879.18444962457	3578.06874622102	5574.82100441058	4523.38539087849	7358.37773930754	8820.07413182774	14634.6851546478	6712.57638001525	13220.0474317579	3831.75080070306	3525.40574055516	3343.95700616396	21144.846184409	13632.5979549693	7477.79956238937	46663.970937917	13509.0229542345	5670.48181197889	7031.61413328902	4489.90734095642	6397.97212782747	12563.8540112881	7770.80686623161	25490.4077212284	7690.62017069128	12803.9945995697	6496.34436912227	16802.9547345937	14284.1067740928	11705.0598804754	10402.1321433901	1598.999389167	2621.39161647905	17420.4835247313	6219.79789630527	5293.62800845792	9028.40678418421	3736.1489561612	3551.29680414662	6684.99462135885	5033.01622752188	10006.7109530749	14008.339201313	2620.53101298131	15237.4428588725	14113.2362487383	5884.61075010082	3882.24122461228	4177.4503140898	13178.9864514339	9952.11615428282	19703.7540041553	40553.4982731252	1481.05499206559	5980.73264816138	31878.7641432461	1414.16022491932	20620.8113054258	18574.2895219921	4891.97279574622	7873.40044167325	3724.2456683441	15977.3095235527	5673.60662325463	3432.88364374331	29149.3636226278	9837.01233942716	7422.35683674903	12184.8702491409	23205.0451103248	30869.3734383499	16449.6242100577	10114.6676548202	15222.9580403856	7441.71055812898	10405.6963464852	9079.78018091188	7161.2052666729	12175.8780581375	12752.8456824293	8558.68170093283	19909.7785270549	21047.1819165816	7660.48323490099	22008.3690181788	22939.2472483704	4564.16876313196	28097.049787662	8633.07386330604	7478.08146989334	5719.91596597681	8792.59967144119	10756.062782595	14047.9675047055	7710.60858579899	6112.99828805443	6368.87918644924	6994.76684599866	12230.6805892776	14151.9415287189	3314.67428589404	22724.6552874016	14132.6506856079	8211.26953887943	16288.0201274883	22713.6101077658	21770.4219866802	9941.47620401671	5660.69394963232	13254.0188018732	10293.2797232351	9093.97780323621	6492.64266714538	9016.55836459375	6752.72944779487	3892.79172196121	12750.8414430762	6392.54991263915	12237.030138705	7847.15502728896	6010.60046418118	18310.2207399986	25737.2109285983	11756.0017438389	4360.73373194949	7007.27251709633	11305.2139097423	27858.9247306296	5148.17072471419	3174.12402161838	9875.28926559748	3800.21804693755	20268.7403812463	9662.32064466657	21225.0425047804	4349.3271698267	19933.9436743966	2321.3547267098	7667.30405649607	8572.02039646491	7496.09835568877	13348.8306628939	11197.8038581994	9399.92200394731	16976.8812137542	14425.5709650256	6005.67372438067	12456.6173870137	5395.26427031281	4642.24039112687	8210.10360459021	1906.49921081486	10137.4828450593	4527.41632664996	13449.0032452229	2987.83395834795	7520.04832058159	5696.64698308741	5984.05444436334	4805.35310802655	4421.41976899737	25302.5842906468	5032.51813768014	22105.0874783904	11674.5622782277	9791.48647260396	10466.2632586833	11991.98770951	20182.1023148606	11449.0651542263	3937.77633790128	7207.76763179039	11761.8433209091	4184.01465145202	12163.8176314303	7942.64431903823	7913.13075987932
TBC1D26	29.817824826715	6.17227520158055	0	0	2.94293680141201	552.502117053548	61.8858107054396	24.2902460396746	0	11.9809203647371	0	0	16.4768512306687	53.0095803040122	17.7197941342256	0	13.5718456160261	27.6249796517796	228.952016674908	3	0	16.1249925695791	98.8966202095971	0	83.0996910068098	46.2434489554287	15.3325979961881	0	0	0	0	0	10.3266727344648	69.3599985216537	0	11.3659433330471	6.73321698675821	34.4110154434665	26.7882340932159	0	40.7655404232924	0	14.0002281776577	0	46.7733611767108	25.3809243718738	172.325208855313	11.0091151539788	0	0	5.03096035773108	56.0528681636507	102.093271250227	379.068624131789	45.0082231990805	19.333166094345	17.553800399876	101.371556831139	75.7752219657603	18.513426778083	4.67758977056288	3.41592756349375	11.743936160279	52.7310970312452	122.618926822352	13.409634164848	5.87210909833201	396.373491210522	51.9143837635163	0	0	4.14255213260596	5.4625346836888	13.3725892240485	9.24908848237879	5.35496186162787	83.8423441631453	28.2186626751819	0	32.9867538810396	40.8883948096476	35.3633745766958	329.868153083373	90.7332978976055	52.5883079481626	85.8228206609167	8.69910542131937	5.09261428036312	0	5.3344366288858	244.783017118172	14.4367698094323	11.3978544126218	130.564572624246	0	0	0	0	161.512478644458	0	0	59.8875479345063	0	73.4048686958886	0	0	2.24546523930958	0	0	40.381859580682	20.9562018051178	38.3227672254047	285.600985453669	272.169714875238	13.077219062634	0	197.408683757032	14.8120694756353	53.232634847499	50.1340775251011	0	130.701227533191	42.5744100215626	175.455946480917	22.1752500025211	23.5001482856092	56.3329935244955	10.9140197956605	17.6357515995062	197.810208246998	0	128.738848723717	56.8923791776063	75.6136837148061	50.4443401028511	50.5990287731998	27.4969081819442	20.4312442002037	0	0	7.41912971001548	34.7581376242649	0	64.6486670010639	0	0	35.6772510925804	0	12.645700955766	25.4673273311519	81.3394947445288	54.4970262484767	11.7001286554061	0	7.44603235947649	32.9950993465267	113.511066288999	131.110482449401	21.0948067509616	5.32498720584892	0	20.491427279419	0	0	0	0	4.63274122366229	193.607105352856	0	21.1497023756823	0	0	57.5117361556181	2.99893823351267	29.8287896061426	0	0	112.844945178491	8.00307932565861	63.5292810451623	43.1202087835704	0	12.9729418624593	0	30.6334969000686	11.9800707453193	0	14.4648556582057	0	0	35.8168589448724	275.28269076477	0	0	0	44.8392266437832	16.5412290745161	416.088929301516	4.58791371313768	7.57057734776274	0	1551.83170474999	32.2695876057459	68.7519828650789	9.46593224912142	255.557976666963	0	93.914506688314	4.49715738093688	0	16.9151912487869	18.5056696522245	26.8279942472998	0	19.6829342833526	27.4195319137831	0	247.453637424808	28.1463174586852	24.9341903248775	3.2629586959707	0	172.245017630941	101.559330390896	0	220.915006687312	42.5569550337395	0	40.8792773780337	0	18.2100927429238	44.8044825712096	87.3744297403481	101.685438678613	8.78016668916999	8.83370728621088	150.053646044048	14.7002308717136	24.5330153129732	0	73.9433781432359	0	3.71842113336811	60.389095830783	0	482.945708619504	5.37744609394089	13.8290681416654	2.24720601035592	54.9954042358235	24.6152199357377	0	7.19001330780059	106.416416392187	10.3004453258682	2.01101291159779	0	110.322644792778	106.368258741137	19.2308152319099	6.46547228363788	0	41.6047091217776	34.8099209371875	19.206258386338	179.163913477258	10.6944076238905	66.7472498795236	124.92080228194	3.01904195859233	2.72221923133062	37.1655454289322	5.36795591370365	36.4714911656216	53.6728413599939	0	132.512022381617	57.3254449349222	11.4752513337314	144.407084268496	33.8459195306642	21.6537494102894	9.83256811091854	7.39733305639256	21.9226242865253	256.016714591874	17.1758188117358	32.6544738287757	167.534771744693	54.9410482704611	11.9770259930405	17.4827204810777	62.807821406859	11.6295051096207	17.3149619400264	0	0	12.6719387812928	43.5081131791348	29.2746649864339	7.9567866787373	98.085426598054	0	84.0106411066526	15.4112124212029	42.3603432013958	9.25545745524309	124.742091926321	0	0	0	0	21.0179009379595	20.4534672151786	2.55144372600007	43.7478451588856
LRRC69	270.383247712857	224.275791724631	468.755231025428	719.451086479116	14.7176269438615	369.32384657352	146.455546274331	936.523930640788	519.763677484006	26.9348205399812	71.8292222131352	463.116542373402	248.355578599869	359.125724875332	880.926908387214	682.232464266463	334.396704133266	76.5440086883416	348.91355377443	343.006	725.001555610453	215.947518731437	146.521860245571	617.01237545372	411.724854850123	1276.68478713341	450.827385088902	83.3195075480495	651.277736097226	270.247960246967	401.928290186667	1502.32173047054	417.197578472378	1253.19760953627	634.755218466688	326.48996965416	484.030769527088	999.875959881456	145.439327784533	560.017469430123	69.883783582787	372.403339869768	542.294898514362	411.91600831977	422.818981604243	532.439567264358	559.189520010362	502.240654834801	115.858433874086	848.09716058936	357.592770525004	462.038652526719	437.561943917776	489.429571293199	737.118929533269	900.101649687532	520.727637595521	327.878080949327	264.492338140686	207.015806653324	231.260038256629	538.162307990623	690.869923684348	159.261591521223	321.480066127504	221.268176164458	446.622054436627	206.979071616087	548.244458527033	635.180012333344	10.1636694600944	961.62231880263	584.491211154702	269.417843226205	638.187105284137	571.572054228206	435.17235693095	1227.6958850152	419.724922671025	321.383345712193	574.618796178	468.771871370988	2636.42471085742	368.748903367161	207.383298140271	100.127003364735	291.020224243825	115.505584492916	350.511874440148	666.807245829039	596.434877308245	507.78155780178	570.030434579219	402.256259685115	2895.93881280367	471.605710128268	715.04716996568	622.820968000179	224.002901907342	346.003563161313	204.506289185001	402.826066695489	237.420956699974	196.00459744944	344.738627581715	127.913567832572	244.70406538424	1418.96779246666	439.649282111739	912.829979757074	304.334560229911	799.106342184138	515.547357820906	561.683798967619	76.3333474501019	50.9173294310238	473.889487658169	496.226545537996	340.751132752819	206.923391577102	1474.26598044326	293.908512788715	1187.14484904125	416.391458947214	416.905787672397	903.179087719371	345.769353662739	240.002023811523	536.776281657118	766.711214386679	162.020201285038	788.646413105016	176.680873695723	222.437128970288	762.617194363198	1153.1135968323	363.299239855511	309.625231925937	395.178554055616	626.639677801188	637.26885212303	681.805972599352	184.85317378382	1246.15700226243	271.614900928318	425.167283216985	246.885771446906	424.297427410946	449.387733906455	62.0020274824986	2062.83285077272	270.938778122583	360.991869491016	519.797445856511	496.842281304177	472.356136702326	164.023131896507	321.110478508263	538.366210658402	794.591928363172	305.579760580489	211.744748553997	745.666552137884	384.101779628688	1428.34637462236	394.785201566248	727.335739373756	314.979619104817	66.347934959725	585.141765727211	84.9561824991999	0	438.322638378422	909.314059659843	1123.84192341864	450.955772742304	387.46874311796	418.229918583293	860.512288783032	260.73241642373	1052.63052770625	270.86468483624	570.738090767964	1082.76021891901	310.808147269353	675.675990036006	563.084323290686	295.083055427396	341.742904771126	804.459352578104	1043.16601676941	2196.5660221713	320.887650628802	192.759322566818	1055.36404843442	427.821408922177	990.143794204184	513.360410400096	319.827361403664	15.1487252728732	235.907810671652	0	156.740301912737	803.863327148359	469.008590676408	180.868209240159	489.219762890154	178.174498986285	1374.55724326301	64.8097258226237	802.791572974284	264.345559980748	980.791275819243	1826.02314732698	628.180847653199	1053.6953992248	293.639335469514	137.091680324333	258.426693124985	81.1023123549063	486.804295347985	721.870755750536	383.817594014109	851.805785216734	432.529247423092	314.687068852865	167.76660956884	125.130322832162	240.929663794373	176.491260746606	798.597793649158	416.120138397357	584.344595894769	383.31622781379	223.359552832758	222.081876172969	484.349450811702	151.316165552863	175.457055275449	487.892664418232	246.482167806981	1125.69097174269	272.655534410704	1022.33392868812	430.035603178624	501.779106665096	503.403126063129	340.752848700016	485.414475884962	1281.08223871582	223.036157251006	210.542165327501	335.256149595673	314.158602548093	309.18377603055	563.083615247381	749.491159301622	516.307846878189	14.469247130834	255.358885250339	588.354745074905	1519.19263330395	1399.93421267972	148.733298549801	772.543356218346	893.832082866851	1233.4216792887	3162.73576000213	468.478560539559	307.528671028091	220.49975773778	233.149602533536	311.341442994812	1621.72978272636	349.153391128345	249.064341348674	789.282639133725	530.263231920277	443.709718237614	125.362188842063	1261.32685757072	541.188674709646	301.528811212132	784.40579996681	593.51959775778	83.4418508196816	487.474492076478	695.752076426735	230.50281344525	205.429356965712	584.720321105217	232.272926780101	499.206210741726	154.892781693562	724.702730362748	1131.55024677568	178.658283519766	443.155801951495	578.887392784632	232.068177292615	339.03602811877	90.0041414505235	243.753702674986	409.127105194539	347.778343554167	149.89044517417	111.068574615402	1474.4502231841	324.57891997033	1179.62542281279	875.165692406638	251.979956401597	350.016153733206	550.755002716765	173.495621924279	315.581435448038
CRPPA	1098.68933078401	173.453277714817	394.909997712472	854.473465260752	2980.40038689399	236.875040388255	394.875668506061	154.777447764807	2816.13195490679	367.449692906331	235.701490384813	475.043112226621	1656.22425121716	361.916584614099	2600.99491919398	1013.42159987279	1015.37084384018	795.070025730516	1962.07826552116	394.834	1052.95173942393	578.444130807555	1952.53622099207	395.802354212905	556.948096710929	717.87061673627	195.325707140438	467.870388784015	276.122462987117	704.331510722246	0	446.161193616488	307.478746003237	366.886078950829	328.321664724149	520.63976625689	581.301066523459	965.971277950943	205.630235203338	536.987701234568	285.501462354529	190.433526069768	615.70501164603	449.78191949491	486.723000341206	515.515036019624	469.164491628369	402.267978354418	917.473543921814	548.379964196684	295.53192866113	1121.63092454124	897.242787718342	791.4689437125	656.956599350974	450.974355316427	386.218716398072	312.770711527314	570.707914232146	411.656590741735	325.193057234187	218.6193640636	1176.7628907119	657.463363336787	649.389733577557	674.350934918161	466.048171969602	438.181240138562	392.577405145481	414.779925021109	477.692464624435	653.264070403133	1821.12712552159	508.494944904962	397.707721712794	360.184934740446	1825.5296828908	212.455871817615	606.567577552821	276.547749837084	1171.92732475684	351.541238395556	1168.36726388443	509.833283944356	593.986730475838	245.749317705838	1010.55267000798	1327.83806223332	449.977358726636	203.887502392644	1091.693648812	224.911751402415	267.977841687516	1126.36816499548	1111.72193707802	2023.79382446736	286.342116419919	402.031529859622	1157.31410589264	144.045742775815	523.178947017058	755.929852686012	494.223215987702	174.569322249068	637.228459834644	150.872413340983	790.877557402465	241.527709736275	106.843536723164	2878.4304532375	1593.81326895925	1267.67881704916	1375.4881671142	211.62651952381	422.072049683186	837.810836159093	531.804937882226	1847.80937010287	428.841510245159	741.984347371496	621.515179336342	733.218021747394	275.124352441342	749.673380208966	445.722525050673	460.022287499868	725.730273804232	663.299553081266	540.334909598474	702.98712045476	460.63851907151	1743.88348064236	844.551467294901	284.753604213649	421.328998955461	351.152268089191	945.83959348211	1789.39257411743	435.453747652592	1581.06614225104	738.37282730897	233.761992576702	1183.03978247943	519.340695187418	516.154734686827	681.705847235499	250.335266539363	200.183757826625	236.190965982228	351.656493978163	912.85507407457	667.942802214455	841.475202918252	2048.02001192874	544.754469175401	676.599963385403	332.989060491279	1236.37615278588	1544.72396391529	389.019602816895	979.784655949281	362.185977163732	426.66481860296	225.909950460927	123.288844967403	906.800631821504	437.780147412415	136.564505449832	329.599418832182	599.241567310999	14.5105458587024	1420.67035951296	570.255613076683	280.403723771668	150.833524918597	248.678039945879	1462.7161515688	154.796713033082	561.515905419179	401.562473645687	1251.10730904023	504.097037317839	454.030262537815	721.9088991745	2032.58409841389	891.978563356894	343.998441645029	222.744312280709	1423.71702851781	474.631176466207	380.589943148214	1512.14191530489	216.581996089385	1183.29519422424	1302.57863614073	538.170745692527	1169.69883580806	583.33140245044	639.663731965332	502.762041664924	344.18949576994	1065.03011312426	1127.1444254811	547.014110660717	1467.77412691351	921.428045686864	115.188443414593	713.608989908684	702.697187466229	712.906984048861	327.278186514493	304.346886767578	401.469065921788	355.218223190736	653.505626645225	467.068223695368	119.104153765297	1229.04110269938	811.123135280524	821.187151576835	444.297450549451	336.187956704175	807.47063705297	350.407515586234	790.062689414418	467.312539755728	977.351207928464	184.552917582923	882.636556785154	288.798533001697	1227.44298401554	255.197371829095	363.225190234943	234.57948455436	941.174205406732	278.015127354801	457.858361102219	218.407916472512	1415.81784418171	688.333094169948	683.593793043147	576.352063752245	660.714266194443	1084.43110204178	848.276484821685	242.965484177623	1134.25790552518	331.89763539997	539.342925721483	877.574569853378	338.342908437529	400.696356708576	368.476566494396	282.271954708021	937.284530741808	1254.87205683702	205.607891630762	387.678491050026	311.08881331293	782.775874404991	363.223767422492	4673.96313042136	485.192241758351	677.211189141648	953.329929388261	237.269921562492	773.626317907155	832.927043754044	749.524813691638	703.491119107268	905.429171875184	855.37178541877	442.899306527861	505.358154875723	147.485936890966	152.518212135763	337.163378462489	484.523259406703	807.092677139108	723.686372029603	140.474104420068	565.362918118971	226.231004618718	364.239131696977	1037.09194401915	1249.50534393591	601.56853326128	91.8647595123739	694.11028406393	432.381272406071	1001.69479154378	462.702675315197	710.408838363225	1097.92565420903	911.839721268164	672.910691785047	791.200969873251	498.188221801681	445.97957301265	1541.43231371021	1686.06166306002	780.003392429853	251.398262072708	356.178837892274	141.758852757451	527.875046048163	743.521748904528	411.380894813505	290.932946643595	821.418455200379	485.582878951965	315.010384613254	692.322733706676	434.30965928522	484.774307940014	787.478909015199
NPIPA7	14273.6200372072	5885.86928767681	12757.5703073604	9355.62413191356	14203.551800454	9815.88517499647	19845.4587979033	11963.3914957171	15433.3802686029	13415.7519644979	10760.0349964477	12828.804706169	7589.43951827358	12148.3084641344	18931.1926718169	11752.0893159011	16350.7239834185	16615.3462369391	33331.7593823938	11277.19	7219.97444935195	19519.7039651146	20073.348331783	2013.60533177037	5881.21315621619	5225.85016545179	4619.67313848148	2522.53610256232	4739.33843702046	6844.10187996342	0	4289.47373346908	3184.61988590159	6397.8817401042	1655.98881253566	4487.51473640319	6387.71542351669	8176.92983440209	2399.98146644889	2179.09142215161	15636.4936648243	3132.50878001977	2224.01123211293	10699.340945991	6446.37895134479	3246.21161416965	2963.70663821534	3388.79180826408	5090.36867592792	2847.32534318125	2006.07900159835	3391.11089648488	3818.91268437883	3902.68836153984	5534.32771866892	3782.96671184578	2168.97098247588	5671.37341383833	2359.53061197642	3972.01962832241	6114.479861823	10192.16797382	9123.49192435812	12591.0975240253	3791.1854866357	15304.7629657463	6924.45940134578	11723.2975071043	8324.66246174371	3403.32251925746	3150.49868639694	8246.68910424787	11179.4159073195	12998.7063505722	9910.82993299805	9902.91184584462	11638.2573663705	7894.7395421802	17685.4726077568	12949.1118710961	11633.3078169128	5608.76233832589	11551.6757311268	16287.6436979086	9426.20329152027	6544.90769576959	9590.36831312182	8306.59370838597	8128.44398712909	12266.6890595668	6935.64688541431	7464.93442272071	8225.67572380866	15007.2457737526	18830.5168083349	5065.49180662947	16381.250690895	18240.0695597318	7467.07893777275	20442.7572725296	3627.45257781496	12382.8918900723	16659.5911106805	6986.05295564917	5988.71064203639	7487.14518693353	9319.60362934809	5659.6884563659	7559.23958068424	8741.76478478723	13043.0199642612	10962.5700745591	16945.3340375526	22566.8344336486	10832.6823370338	22475.8165476437	21963.1675191933	8879.26168295118	19897.1741844877	16090.3049071964	10741.2371640463	6953.70332769824	14265.326674546	19911.805964717	13293.3616386113	8703.00911508535	17072.1464274123	13431.5512849156	14414.6383124109	15211.0659484233	11541.6316285686	7607.87505728449	4442.51740237856	8587.50176764131	12615.8749759445	26282.1102197571	11256.1600061496	12036.9020520007	12928.2942926003	15231.4494266175	7921.63287778429	11544.940514999	10187.1497707012	11866.3664040138	13779.0659009419	21442.3888926306	8445.4841485682	15143.1042581473	11772.2150432378	12801.5122637757	12939.9658232065	16915.6248987808	22690.1160520509	22821.681923174	16078.2891037792	11537.3059794256	10257.6941612907	15078.6535156923	21999.6736766759	13946.1361671311	15200.3414683719	16542.747457277	21295.0045848622	13151.5252667582	7556.31918124217	11783.5621785366	14696.7600102271	26507.540926096	21499.0959097938	13284.4100581977	4478.96167217154	5819.51547208217	19807.0689417086	21943.2595445254	14463.5553371851	18308.9236253664	8257.94165779554	10975.2329886805	10511.5206127409	11789.7903176608	8245.97518514101	7525.67858103421	13178.8808280549	21594.5812191567	8528.13828995474	23817.8134581558	17770.2675003699	8577.6073318356	18455.3719992076	13077.5536488058	11804.3905349374	13516.1967385822	11917.2687949025	22818.150514838	9710.73003311002	8405.85115703115	15355.7286388764	8335.68062268688	6770.22683144117	16024.2814695854	14949.3580746867	3148.78309845545	9987.05012892708	13269.1542495294	6985.62207587339	9106.52541892231	6933.68152680235	23309.8072345431	14383.6202582962	3778.06053269399	10900.0610937933	3412.42697820055	5552.02840570354	17970.4212911762	17413.7209982628	6447.48357327078	12806.4608752321	6873.18371468928	5612.0277104278	16780.2783380974	4818.89314518681	10339.4263963934	13283.7507119683	5501.89547584756	8572.39446043819	6117.57102499798	12757.111632717	15840.4074242723	10792.1315444323	6208.9598789556	9799.6791165319	10133.1819049936	20253.8019277325	10927.8166305547	17868.2535460358	9229.31870495782	9124.19643468393	6477.6086274077	6018.76963769036	13311.5928399435	5979.01976492956	22372.2002578192	7070.44871593615	5027.58359863691	15181.38559157	5713.44412411341	8394.28730342407	5667.05532097749	10781.6584797217	8568.72361276222	5640.7409481103	1874.73600669331	4479.67739066716	9212.16473125614	3075.09558055934	3394.22580144007	3413.39429401194	2887.15121982793	8583.07299406911	5816.96594163045	13361.5611850467	3775.77392167245	4181.26591556381	4049.5836713833	2507.33968852072	2799.03697633177	2938.03895848602	6274.96016324135	4891.59199357334	4802.6979858126	5613.90205425004	7961.64706470318	2853.18934714155	3097.56769016854	2807.38878888537	2420.29006247754	6055.54435144468	2584.52341743546	7244.21906463885	8431.04352231036	4965.0542422864	5643.32221537942	11017.5302242378	2991.80142265984	3618.57935254135	3551.94200801902	3088.40099040709	4740.55392076804	4164.14475911653	4261.73411699754	3243.77193677939	3058.37966786129	4284.77522789506	9230.61557054527	3720.31105915614	4209.17628967024	5447.17876502518	5798.32582025526	6736.15226196783	3194.6592543301	5168.08147452454	2641.88274020884	5494.66046210825	3927.31216122366	4940.2251391708	4448.39649607199	4738.78187647452	4351.98219391941	3323.49216831809	4533.48460951508	4910.79214681817	8325.26151240492	5317.98421227933	5641.85242137299	2804.25097614707	7883.87606587737
RPL7AP26	0	4.11485013438703	15.0000473924345	15.5712704375536	0	0	5.56160302307587	0	0	0	0	2.90184181343535	0	0	7.59419748609667	0	0	0	3.20042518206979	1	0	2.73351289533464	0	6.52421462988305	0	0	16.4917310960843	0	0	27.1112419859493	0	2.42478909574178	0	7.52672349847609	0	0	6.73321698675821	2.45792967453332	19.5838319241275	0	0	8.46371226976746	2.82433491580748	13.9261624140024	7.05400764268156	25.4474793177818	5.45540106544616	10.044813096696	0	2.17771833256564	4.11026173017245	0	0	10.5882132938127	5.17276441777733	7.4358331132096	11.7025335999173	6.2749513764535	0	8.39230588308386	11.6939744264072	3.41592756349375	6.60885546442263	34.4613041125169	6.5035417377594	14.7399111457521	11.6510101157381	15.4862633391925	7.86345059636814	11.2214290164572	0	2.6453078752273	0	0	0	3.18747729858802	8.90991967727368	8.24143185606948	0	6.59735077620792	15.121447784633	0	2.76329057260543	6.46908985176739	17.9220134195296	9.10224798206726	8.78697517304987	0	11.0373106540337	0	0	20.8657344282786	37.8038288975849	6.49203553311516	6.65177980858196	36.9414337719929	0	0	5.33575152332112	43.3944607618173	9.73700372256347	4.97322271503955	0	21.4383378200609	10.4466250782338	0	33.6819785896436	50.5413656083545	0	10.0310986786492	11.6921341668874	28.7420754190535	0	31.5188433333333	45.7565397572917	0	11.3173584679832	7.40603473781765	5.32219904494091	0	0	2.55470431643616	4.25744100215627	7.43410149697762	6.65257500075632	4.58987271203305	15.3635436884988	8.23735644077476	1.65671691869481	4.72450281227157	15.410437330938	0	3.53368814767741	2.4411985444181	5.69478144434653	162.616591347167	13.5119941926016	20.1055345406452	0	0	5.05734813225322	1.9310076457925	0	0	9.87690548830247	3.08228480137587	0	1.75169546575626	0	3.63818961873598	0	81.7455393727151	21.5184866187344	2.23151285060859	79.366623986668	7.65962222700456	0	0	3.51873340299609	10.6499744116978	26.3788176601729	0	0	0	0	4.6618904694096	30.1128179538049	6.05258633381341	4.28051193288548	7.04990079189411	0	0	14.2156388289408	0	11.387207331988	0	0	13.2758759033518	0	30.1396610350112	12.8980134952601	0	3.24323546561482	0	14.9504621279007	11.9800707453193	10.8644810390269	11.5718845265645	22.9599067098152	3.52100279277602	13.4313221043272	3.59564643109679	3.95208339747569	5.35427689694224	0	6.89834256058203	14.1781963495852	31.1094526580573	2.25228950080397	49.2087527604578	0	0	2.30497054326756	5.38914229787018	0	3.93166117949174	13.0878111410482	3.79054353762972	14.5303954149818	2.49268176240861	65.4556373028987	0	7.04331694599628	0	7.22900495497678	0	0	7.66260579757045	12.7937806630387	21.4682591527693	0	17.9296657642407	4.68101633663366	6.14933428542257	13.7800830706987	0	18.9142022372176	5.38269360209831	6.9498941479146	26.7411001131222	20.5365956501477	8.96089651424191	19.45334537731	0	7.58436512165562	3.39040770915789	3.19215723335575	2.85496812424036	0	0	9.54149143746861	0	6.14615063366629	6.0037874266325	11.1984063950269	0	0	4.60968938055513	0	2.29453455590051	9.69713990534891	16.9786591825668	2.90388259604224	6.14070763385639	14.6071075290024	2.01101291159779	2.20737220740302	0	0	0	3.23273614181894	0	8.99783800357901	3.16453826701705	0	2.79141084191167	3.56480254129683	0	5.67821828554271	0	0	23.6508016365932	8.05193387055547	0	6.01983415881492	0	17.3754356421925	14.3313612337306	3.82508377791046	0	2.26316381928374	9.12120868167203	3.27752270363951	16.6439993768833	0	8.55813854560837	13.8291616841673	0	0	2.38874122915048	0	2.49753149729682	7.68009554987271	6.19579387832751	0	0	0	2.89644315000977	8.97570809526784	0	21.2180978099661	7.50003261951781	0	0	3.37521077993932	10.4076104757891	6.17030497016206	8.1461563329407	3.06206528273897	2.77503422330307	0	0	3.76260310382376	12.5886857763832	7.65433117800022	2.94935920979475
HSPD1P7	0	4.11485013438703	3.75001184810864	0	32.3723048155322	0	0	2.69891622663051	0	0	2.24473334207742	0	4.11921280766718	0	2.53139916203222	0	4.52394853867535	0	0	1	0	0	0	2.17473820996102	3.09565232479548	11.1010920113856	0	17.9936308277831	4.82427952664612	0	0	4.84957819148357	6.19600364067889	0	21.9537753145548	4.87111857130592	4.48881132450547	0	4.89595798103187	4.66945827160494	2.91182431594946	12.6955684046512	0	7.82515213373424	0	1.95749840906014	0	0	3.13130902362394	4.35543666513128	4.11026173017245	3.18645149017399	1.96333213942744	0	0	0	0	2.26124373926252	5.82184715592186	0	2.33879488528144	10.2477826904813	9.91658762436616	0	0	7.36995557287607	3.88367003857937	0	5.85368530747008	2.24428580329143	5.08183473004718	2.6453078752273	0	0	6.16605898825253	3.22891450346966	2.96997322575789	10.9885758080926	5.66885586497964	3.29867538810396	0	5.58001965707231	5.88938237537525	2.15636328392246	2.56028763136137	0	2.19674379326247	0	2.7869209401435	0	0	0	0	6.49203553311516	3.56535397739993	2.84164875169176	0	0	0	4.33944607618174	9.73700372256347	0	4.84532564693825	0	5.2233125391169	0	4.49317594385846	0	5.93575204017577	3.34369955954972	0	0	11.2737231100132	0	4.57565397572917	11.7429265292952	2.26347169359665	0	0	0	3.99688218222728	2.55470431643616	4.25744100215627	0	2.21752500025211	2.29493635601652	0	0	3.31343383738962	4.72450281227157	0	0	0	2.4411985444181	0	0	0	8.0422138162581	2.85680192913717	8.4775550823714	5.05734813225322	0	0	2.15783267693805	4.93845274415124	6.16456960275173	1.67940364773962	10.5101727945375	0	0	0	13.6242565621192	0	2.23151285060859	3.60757381757582	2.55320740900152	0	13.1064609835959	3.51873340299609	0	3.76840252288185	11.3841262663439	9.96880417296636	3.22728500658467	6.01408999840992	2.3309452347048	2.31637061183115	3.02629316690671	0	10.5748511878412	0	0	0	11.9957529340507	1.4234009164985	4.69496176762661	0	0	3.94046249416967	0	0	0	0	0	2.99009242558014	0	10.8644810390269	0	7.65330223660507	3.52100279277602	8.9542147362181	12.5865603320543	3.91295385888682	5.35427689694224	13.4057040131397	3.44917128029102	4.72606544986174	7.77930750530544	0	0	0	0	4.60994108653512	13.4728557446755	4.13901716183709	0	2.61756222820964	2.56367094595023	7.26519770749092	0	8.72741830705315	2.64366709317493	0	4.29412034514078	10.7361459727378	7.83415197536659	4.96960982059529	2.55420193252348	0	2.38536212808548	0	4.48241644106018	11.7025408415842	9.22400142813385	16.0790602629937	2.93138460613189	0	2.66206409599323	2.3166313826382	13.3705500565611	8.80139813577759	0	4.30193396225342	3.81430056185951	12.6304960492638	1.69520385457894	3.17943947545393	0	0	0	0	0	0	0	5.59920319751343	5.35953273921226	0	0	0	0	5.81828394320935	0	0	0	2.43451792150039	6.11951228999207	0	2.95937779427501	2.41154118847233	0	0	0	2.94046993581013	0	6.07216515533924	0	0	5.59279818002628	5.67821828554271	0	5.44443846266125	3.37868594808474	0	0	6.01983415881492	0	0	2.86627224674611	0	15.723339877344	0	0	3.27752270363951	1.84933326409814	0	0	3.45729042104184	2.54854240449353	6.84695717942224	0	9.37316167869811	4.99506299459363	0	2.06526462610917	7.49457305151915	2.44395301679414	0	5.79288630001954	0	0	10.6090489049831	3.75001630975891	7.69586516549105	4.81326006111222	0	3.25848793856891	0	4.07307816647035	0	5.55006844660615	9.90985467248908	3.93767902865354	0	0	0	2.94935920979475
DNAJA1P3	22.3208195577543	4.11485013438703	3.75001184810864	9.73204402347098	0	2.547043445035	14.830941394869	0	22.4358421935542	0	24.6920667628516	37.7239435746596	4.11921280766718	2.39353322364258	10.1255966481289	0	0	0	76.8102043696749	10.001	2.46016761547647	8.20053868600393	33.8127369797471	28.2759462059131	27.8608709231593	29.6029120303616	23.559615851549	0	0	0	0	4.84957819148357	4.13273442833282	7.41183997880462	0	4.87274227749635	15.7108396357692	4.91585934906664	22.0342588936339	0	0	12.6955684046512	8.47300474742243	46.9509128024054	7.05400764268156	0	0	0	25.0504721889915	10.8885916628282	0	6.37290298034798	7.85332855770978	0	0	8.92299973585152	0	2.26124373926252	9.7030785932031	11.1897411774451	11.6939744264072	6.8318551269875	19.8265663932679	0	3.21480066127504	11.062303314887	3.88367003857937	54.2019216871737	19.5122843582336	13.4679591055519	0	0	65.5504162042656	4.8425092247143	0	6.37495459717603	14.8498661287895	5.51901219961452	8.50328379746946	53.5737869781964	7.5607238923165	25.118458486311	27.2782879822846	4.31272656784493	51.2057526272274	2.27556199551681	2.19674379326247	2.54630714018156	0	10.6688732577716	0	0	0	29.2141598990182	13.3035596171639	0	38.1789488559892	0	7.99962747124605	0	0	49.7322271503955	48.4532564693825	3.06261968858013	0	26.2386805810405	13.4727914358575	72.6532130620096	0	33.4369955954972	19.4868902781456	9.58069180635117	14.6069872428738	0	0	7.82861768619678	0	0	42.5775923595273	3.34227183500674	2.00043953220475	20.4376345314893	4.25744100215627	22.3023044909329	17.7402000020169	13.7696181360991	48.6512216802462	13.6425247445756	13.2537353495585	23.6272385641701	30.8208746618759	5.40624233501522	0	39.0591767106895	22.6207803151799	0	4.50399806420052	0	0	14.8357213941499	5.05734813225322	5.79302293737749	0	6.47349803081414	7.40767911622685	0	10.0764218864377	0	11.0797613514305	3.63818961873598	0	0	1.95002144256769	42.3987441615631	3.60757381757582	2.55320740900152	2.47511101565599	10.9220508196632	7.03746680599219	7.98748080877337	0	0	33.8939341880856	19.363710039508	0	6.99283570411439	11.5818530591557	27.2366385021603	6.42076789932822	0	0	13.0417493357167	21.3234582434112	31.488851451883	25.621216496973	0	0	13.2758759033518	0	49.4461254862227	2.14966891587668	42.3596717184161	22.7026482593037	0	11.9603697023206	9.58405659625541	0	2.89297113164114	0	0	0	10.8822239237144	0	0	0	3.44917128029102	63.8018835731336	3.88868158225716	20.2706055072357	113.558660216441	0	0	0	5.38914229787018	20.6950858091854	14.9717657715046	2.61756222820964	25.2702902508648	18.1629942687273	7.47804528722582	10.1819880248953	7.94686328208384	4.69554463066418	33.9664919300636	5.36807298636889	0	0	0	10.235024530431	7.15608638425644	16.7208717948718	0	0	0	50.5269712592287	2.93138460613189	4.72855055930439	5.32412819198646	25.4829452090202	21.3928800904977	2.93379937859253	0	18.0702736084455	5.72145084278926	0	5.08561156373683	3.17943947545393	2.85496812424036	9.64272278632702	0	31.8272349382495	0	0	3.77638229135184	11.1984063950269	12.0375105322707	4.94477801741691	18.4433672116011	15.7304420724915	0	0	3.39573183651336	0	14.3283178123316	12.172589607502	14.0770903811845	0	0	7.23462356541699	6.21250693972215	16.1636807090947	2.5346871640029	20.5832895506709	3.16453826701705	54.6494863980532	5.58282168382333	10.6944076238905	27.9639909001314	19.8737639993995	0	10.8888769253225	3.37868594808474	0	20.6871759305851	0	23.4413497739928	3.47508712843851	2.86627224674611	0	3.93083496933599	31.5895248952865	0	3.27752270363951	5.54799979229442	3.12377091572034	51.3488312736502	17.2864521052092	7.6456272134806	0	23.8874122915048	26.2448527003547	0	3.84004777493635	0	39.1766315313078	12.2197650839707	5.10452238627904	14.4822157500489	2.95350710604404	2.09149567667599	18.5658355837204	3.75001630975891	5.13057677699403	12.0331501527805	0	0	0	8.1461563329407	27.5585875446507	16.6502053398184	0	0	18.8130155191188	28.3245429968622	0	2.94935920979475
RTL10	1855.41812573833	1364.38760558458	903.749105382333	1058.85417538886	2353.39004373235	669.872426044206	1488.65574250998	3020.08725759954	747.861406451807	1388.0752022574	1479.27927242902	841.5660461562	1795.9850225685	832.949561827617	556.907815647089	1422.42791215724	3005.99415587957	6180.31141119094	1869.04830632875	832.916	93.4863693881058	1166.83551504123	783.328406697475	1054.74803183109	2557.01191593339	1533.13481405243	2179.28095799938	1861.48609321123	2794.38190305781	2682.77961121352	0	1197.84581329644	1796.84105579688	504.005118558714	3983.63619865301	2476.15194041384	1353.38783636671	2654.56404849598	1216.64555828642	770.460614814815	3072.07365535342	3402.41233244652	1019.5849046065	1859.77782378417	814.73788272972	2464.49049700671	921.9627800604	2527.97141550343	2757.41820096715	2075.36557093505	1426.26082036984	2600.06475469472	1270.27589420956	4677.34322254176	2217.04165669494	1204.60496433996	1174.9051170977	2928.33777726984	803.414907517217	752.510094183186	1260.6104431667	631.946599246344	3055.63075939766	5619.21783467426	2137.78778813666	1927.25812221824	1332.09882323272	1344.63611112763	1038.05352785803	913.424321939613	1350.94986280101	941.72960358092	2731.2673418444	3077.88433570073	5296.64467090892	2368.2956328509	1321.63808546226	810.407465846832	1612.78949358671	1428.32644304901	1546.16803597872	2304.54811837086	1702.16517009456	1932.10150239453	1193.0940362144	3454.02321506908	1992.59160557941	2169.45368343469	2164.87742697581	1743.9633621168	1761.70305559361	2063.39856712286	2303.50610676352	4109.4584924619	1526.46705992291	2099.97842750021	2005.32383602826	2424.27002030885	1453.26565727637	4058.98550655507	1850.03070728706	2402.0665713641	1671.6373481937	2431.72003273263	2005.42294633092	1452.2978508203	5108.1033360391	1733.12660341749	1347.4157131199	2838.80092605771	1511.94104814465	1583.54943555866	687.715899249325	1452.23520927524	1075.65388792237	3659.87876829699	1326.39441244764	3458.61451954347	1091.37013615558	982.614550404642	2296.20881368957	866.279796068972	1135.314762281	1776.7465407269	663.03997507538	1147.46817800826	1177.66683553573	2753.06422196031	1826.43431327974	935.45155682977	1515.32371318846	1835.41927273767	1678.50187014677	1335.93369744008	1433.60043526714	575.377862062986	1693.5032721394	784.115847085165	1673.79167987568	1177.97959197198	1175.83344074887	2110.62418398118	1893.62188358782	1582.46169846126	753.017743654553	1069.55282607743	1545.0530353241	2017.95317655121	1367.56201721883	655.005106198751	153.641267850777	3133.58582141569	2544.6297809212	1256.34173489263	1136.38575253638	4241.67155385573	1977.62855217523	1756.26577180185	2371.72835688805	1935.63817431329	693.38606421026	623.843288919887	378.814558572722	1100.50418724537	288.676319923676	1244.72475533236	1049.31588715951	1217.76826519059	1219.94590087236	1304.23164650041	44.8317585747757	1369.12936613821	3917.14771059229	1800.86240922436	684.655840835779	3644.87722875571	686.386808339442	550.948849989101	860.993025207321	1324.55681605518	1819.52276377634	245.686095966813	1157.83506122449	489.866753011268	1104.56406274871	2959.07747409386	3143.46013545213	972.038300231422	654.357341229733	116.193092161609	1552.76380872969	1494.30750900665	436.235660957997	1633.05445356738	3472.66719037975	1476.31774056144	1270.19625456664	481.974861349699	1662.19190388283	1949.5258698431	912.692513418195	55.1446674800594	603.902282336101	1892.9362321269	2520.83529027959	710.148437223337	1138.73118394918	1299.46781799766	1623.77168762422	3011.1595689896	926.560910265476	2762.6321123678	2011.99157102098	2555.00160535877	919.76025741146	291.822161082405	899.499377527747	896.499336296417	1614.57511967549	1988.02997304815	852.764461538462	1382.82547206706	865.988022277228	1368.22687850652	378.747879878667	1553.6309098653	2735.46649855759	761.350331454064	739.005411061586	1096.29151078761	2209.1479982808	2938.0718664001	1120.38277532739	444.377458358318	1560.88509513209	1498.63140600968	1322.61820683356	1567.37750020796	1315.8498085113	1303.1912649826	2035.64221271532	461.601215999247	1591.85301411957	1230.61432019914	946.265340379769	1407.77238601067	1446.34262531643	737.550300888821	1575.2914132595	2439.09023292225	1941.36740905085	2916.93364756497	993.127847846446	1891.33795122777	1531.31177262375	2095.4754538849	1726.16506618916	2033.09254466693	6226.85738354272	1546.91422799082	2579.72344117151	2323.60348635907	1476.12178871656	974.67778624125	1290.33509550959	2018.19003870214	1354.62496569279	2919.44064997372	1541.63626452485	5132.12980625028	1554.38718108979	2919.18465914522	1019.91162360369	1288.51552939073	1712.64281818285	1339.06659465829	2133.70349686124	3233.10923397367	2536.03054475464	3352.82534126998	2125.66815578237	4095.42269807074	1724.00643981872	1856.73059715453	3089.40943564741	883.627804834064	1016.4433837863	2823.78498417884	1348.85056434618	1105.98002287299	1008.54469809857	806.702673626872	1843.22293196945	1650.14643626123	2093.0893582103	1935.62789697207	1184.24919361674	1807.33128607255	2915.11151366547	493.592979695534	872.594272434857	2583.76123742389	454.056044763972	1626.88190065593	3921.99492628949	1984.41915458846	1357.46709343565	1951.0044417393	664.468166354356	1470.76813835063	1294.88767720524	2047.58521954178	1750.152258125	739.585289362513	2431.52587087807	1563.16038119122
COL28A1	2651.14139246004	485.171692220239	1407.17694595537	827.40086519626	5182.53819371777	1172.81926583115	608.569141461705	861.046039446839	429.321058294756	117.435269855101	277.031520679142	1558.97098664094	514.73683244609	337.019052021769	1446.63133612237	2840.99096304779	1301.16450684819	5039.52913563874	7265.82287724721	867.122	653.961755545955	640.809227514615	311.347682109512	828.194678808404	4636.1232172695	544.571469346529	4642.55894931968	57.1657651398668	236.3607511285	1570.85911930422	0	701.741238674959	1006.74525954843	2121.37607361358	14708.8324677529	350.072678364042	197.527897929201	3693.83078934151	347.590984842348	705.088199012346	308.606788301587	499.469052175787	321.604192528082	151.283666201484	733.366377567567	649.268944812294	911.046522528443	486.470298272989	250.420176546277	661.216261880239	348.340571370385	402.162042574859	721.771941089154	556.860607654845	1187.33048063452	192.485463135166	630.520807829946	666.752590202687	827.439730113988	1281.22536481747	670.467007353401	358.177084670137	577.732926988898	1820.67817495933	324.69808158944	696.479226525721	443.763673288233	3101.09326114662	127.87570677012	1938.19888400953	648.731776133633	325.722049292488	320.235633296572	651.716997735112	2363.13594118879	558.901831966319	1500.35176936241	614.231169088906	841.380090764075	362.102194702948	686.547752679854	223.044545732494	739.481653254157	2327.79632135758	1249.69687516854	366.588486353768	557.142554334814	1406.60807361484	941.821996091685	1043.80521848397	537.272578151382	254.492407576905	295.142593023923	1666.19714966284	7213.64899723307	5606.85146866551	640.210067049798	504.024187860941	627.341452465077	279.60135930358	511.114799404802	270.269788448825	1565.90749725186	689.055741113955	334.459148504733	378.89310726037	272.983454608104	587.824511543318	4220.82423948839	246.300253255992	1383.37434084556	419.607954215714	678.249729744617	1285.07727500286	881.149700895082	2043.58236080481	680.567088000479	306.117336835586	4079.42299035485	284.403937256229	1661.15819284312	1043.34635224116	238.902044394997	21267.4106556401	575.669490065447	367.176047344508	3944.78956809001	815.004428240947	862.420559195769	431.191198167589	433.513580962837	103.03216642072	906.433414137028	1271.60079219903	541.501894379854	1546.50177973166	1221.05189119702	1598.5870302198	362.605298459594	109.205745182338	2125.87398811111	801.821959800647	269.596506594628	436.846751948077	468.654226967208	175.813525070479	418.087538104778	22.1869747692687	915.862306443707	497.325968122733	512.059232581723	3641.5321666929	272.550596984801	2891.19044799264	578.438385910106	1205.37943061925	104.135345761695	304.183484147949	352.598199380627	705.499567422114	542.653731697509	216.949571082969	78.0457678701537	1038.58226982403	422.041772683416	463.914044391888	1112.60144864535	2032.2980973567	252.503118408982	1156.14848036667	1658.68540374955	3449.44488617705	1139.78859784623	225.911516599626	922.205796389297	0	1049.98184884373	194.099943644956	204.115957197989	327.859277689875	600.292895089647	166.909814472075	1026.08186366935	914.899211553817	1852.04829794221	915.773379871247	1358.72648471542	3034.02951104883	969.577727099904	3035.73994837702	548.172549043904	5086.45897177242	247.326074558659	931.638825791053	1032.23920901175	2675.10136322555	2819.70297722011	1089.94689464611	191.039195458193	1130.66572688837	1145.7771650441	494.393181467744	361.64987823868	2145.4714402051	1474.43794454406	4367.72565257035	412.991115680233	938.937850503083	2283.9456729085	1424.74211493989	162.708168637828	497.873892656355	197.928945044072	738.773346539056	79.918081263398	712.590546603357	91.321550063259	1486.37439319919	452.63372483378	10519.020005036	55.0092795091575	543.582641807368	387.578790640594	325.982359804536	300.180736251078	549.452867804149	2419.91849835881	76.9150179255324	424.904945046585	190.827164517251	672.737800307539	966.72839864596	465.234799314877	846.42380908112	958.2188019568	51.4409609671981	1216.02431897949	557.763702560342	98.8494798271956	178.684268702856	613.702368263689	789.820261020981	227.911557797614	630.661846443184	1872.69550343235	1055.69217479542	923.949079277411	153.276781592839	6820.11068980349	1480.98208922587	248.194417021443	241.093564660612	637.167015340992	633.186786249834	476.369425253746	373.288238676605	388.846273311702	3233.14983402339	464.342255840347	550.626915081453	345.902767174627	589.213378144115	679.707268482127	1551.95918598703	16030.9774946474	2583.22183850021	603.093293936597	3638.53187957151	2033.80719086083	186.914925740369	608.309831652372	195.963784988915	947.194608818707	494.506253444707	1191.18672384382	761.12890648666	637.907843818943	475.801192959855	382.787608906834	2236.64902838715	324.753854291358	1874.01921251318	381.205388137608	3555.04915623968	270.581036719696	13210.4303799212	419.970896605636	476.890900356044	318.54783581544	170.99087466505	481.776761020412	2802.49008324275	1817.7211746961	924.459947732865	2051.56442712285	122.109668531102	480.463169608515	188.491830873186	397.131518985788	1068.89023800042	479.741191483334	307.50883743285	348.463644116658	738.546623777059	196.464269078708	415.004282344075	1017.51722625706	413.718841681059	655.9984937823	1212.68995558344	1257.49449224105	1581.02538215274	1323.75526138417	1014.11305443099	493.640574887864	2052.21132792255
PHB2	11439.4200233491	12416.5623379379	5722.51808021378	41773.8218735292	8193.13605513105	15274.6195398749	23874.1079103904	17839.8416558601	31731.7594757502	14594.474275862	21311.4961049496	18487.628389713	16699.2887222827	28705.6463446786	38348.1684370253	26666.5492025454	38605.1148547861	43010.3303364594	18453.6515998144	36732.999	15061.1412216117	23423.4720001226	24339.5323515266	26888.3066468069	22985.2123203018	27626.917652335	18310.5310838623	22626.9907659372	18312.9650831487	22013.9111672607	16137.6477866667	16740.7439170013	41486.3750434389	11777.4063144806	31037.3194838119	14938.098575711	28580.2661919377	22079.5822663328	11378.6176083885	24379.2509749659	27764.2477644024	35141.3375759306	19555.694957051	21623.5011211682	17880.147635789	17281.7375119177	30735.7296027236	27915.8447696919	28396.1694162269	23888.0587717222	47120.040474697	24726.8603772987	23705.272251447	23148.0869026528	44206.1033118735	16177.3940595989	17249.5345262781	23109.911015263	26122.5738513813	29047.7876122005	26514.9199532306	23470.8417046931	13032.6662802692	14152.992512056	14785.0611292436	19932.0411618655	13623.8174035855	31086.0951905829	14124.9426469253	15341.939995586	18177.7228293788	38219.410826592	20730.3136620643	45538.9543279586	31264.999016905	17652.2492795804	27632.6294074648	17312.5039327939	24268.3719579778	15549.9557795221	31902.0283809198	33990.6869510462	11996.98832678	17196.9971892816	15200.4302276801	28992.5030281006	30837.5203168612	13454.6869287194	26754.4410253776	22020.5517368223	25680.575025031	16186.8647372847	18172.8406057676	32314.561308568	18528.5293309152	14756.6848091841	25077.2126034004	35015.6530591769	30505.2434238091	18902.6271078476	7497.49286637387	34997.8065781894	27322.0935961916	22604.595647951	24492.1124959191	21538.4866915274	25802.6388194411	15550.9464306206	30895.5893691149	53004.3254179822	51410.3139318037	21015.2450820583	33640.7935181872	20401.7015231681	21137.2358287079	16189.5774607461	39302.9202241405	18915.7681359295	18640.999493806	16377.131991533	12140.5276300743	17442.7342236967	12086.8750051216	30070.9442723252	32691.8312708667	21946.4786675224	19565.4728873032	20570.2015383761	26123.7850010487	12978.2045008072	21112.2940065725	23560.4067991175	25940.8011584117	26597.3170867615	28038.4543730679	32911.6973411424	17966.7770699546	20403.0964518468	26228.2956546064	47224.2142281836	56380.5636146735	22210.4518729129	44467.4069716123	23050.0420213632	30460.3765259248	20062.5948544403	23627.5299200487	39630.3582172695	17208.7123124097	17026.7237774948	14180.1852504628	16206.0531806408	19437.8156895362	36119.2669999506	10617.0861375518	66374.7474737527	40468.0675810865	37919.1760357068	37248.6115761695	34451.3625999771	24581.2896567583	19318.8622739856	15844.4193462736	10043.3141677765	26041.00668607	12901.7795431458	31359.0276593407	27049.005299519	20315.3117737305	23546.6686449263	3616.4285250319	16908.621492882	31717.4618697782	18749.3618359212	18649.3988079634	16742.2289683947	20921.1496631499	22104.3267411429	17316.3644008599	27504.0327098516	32550.2867242047	10602.6300670867	13089.6172583348	27295.0317116454	21773.856033167	27005.480266127	11603.2657496807	18567.0945088151	18203.375543114	24833.6326974493	19576.4474561431	22503.351391196	18140.4540897993	49703.7470800379	42375.4303855345	32208.3614153575	21191.6822032455	13620.1072418557	14335.8181680383	39912.0913479825	29639.30263914	33448.1732785864	21051.2959716626	42470.8065124783	22946.715284242	17633.4964583593	27531.5247514335	32836.1570303062	20182.7192314098	54230.7869156434	17799.5710918046	19126.9287754535	30239.305073705	25743.251469119	19833.2385376133	12389.7113490423	21013.9976111921	6091.77416327044	20621.018231442	20955.0317933768	28810.066879956	25789.5874760562	61995.3780218681	22045.8645839842	15879.251355149	29671.4720518824	29796.9637137319	36797.7119989144	37427.4873513772	9300.5572934539	15264.5552330176	35753.9770918252	10569.8625000916	13025.8364187502	10476.5338265919	24840.4069264751	38302.7041813541	23947.4754810962	28149.9080599857	17692.5265856021	27721.2131229921	20173.1187769693	16016.2416439697	29382.5416697269	12399.4326812919	31605.1663496456	40910.6159823208	14889.2920895037	18899.0002998873	30877.5515187532	16774.372491622	21474.6013426468	16133.6726037033	20593.8844545072	15103.6128519848	24811.8773032935	31697.8671056796	35139.6548885993	51059.5567604422	17034.6816037043	24242.2947929725	25742.2828376135	19621.758822131	36727.6311269998	24713.7091461481	8999.50576291237	35708.5272416992	20539.5541125456	10609.7537056457	23038.3091860181	20702.4772542694	36205.9986196761	20458.5736644998	12613.2578300299	27149.4550661724	23766.598502107	17326.7913725687	17249.2263809181	24419.3386632642	18077.9060931413	15978.7150202924	13934.166462701	21752.9181840555	14637.47463467	17699.2828847005	24478.417914611	34275.5772342088	21912.1076425101	18719.5809285404	18537.6304320415	30775.8371812051	18551.6614643893	15736.5119416414	42510.6036758916	33950.4134251908	22890.0615113408	18942.8876800039	17164.3221069579	8184.16819084804	19363.0648831707	21825.4658597764	24341.3558666451	9227.34233342377	28176.8243977509	24419.649992861	18218.2060645388	14833.4162334221	22210.4911686847	33789.8873329592	19106.1078524074	10560.5984926976	21078.3997780614	17958.9046145508	8462.74086600216	13211.3807161158	17519.19665554
RPL13P12	1313.23704837314	15.6220285352004	537.942949623032	6.15065182283366	1461.01803212419	0	5.92866882259888	6.24529214842301	756.013095782131	5.75597645523014	125.77465388994	867.148683583446	2177.09047232106	2.51081635160106	1285.89761492997	0	8.03227063041809	2.62224958796835	64.5013691194345	37.127	2.51183113540147	0	572.317203847282	87.0765179268391	0	4.02599603612918	2741.28145836857	39.5589973748811	153.706369998472	88.4860114157959	126.453599453333	21.0568685074216	11.2581386151135	4.26180798781266	0	0	9.66216637599803	1511.10566874699	7.89473224441389	9.87123478617284	25.3154006028646	0	12.5202766817745	123.196586809467	1.90634556543469	10.4393390155177	898.608208099225	1301.73076709806	22.7583539836988	1526.97471814671	17.542597064376	9.82064349271623	17.6523192655921	51.2893051952287	16.3666266178475	10.3729871929274	7.16780182994936	565.593590283039	8.24761680422264	2.87856091789776	2.47912257839832	3.52865317308905	10.9707000709416	5.66490822218836	6.6835705747908	1976.25727184451	18.0862513696641	2.82366201551276	38.6011521458935	7.43531886630451	86.1777533521401	23.9797158889355	0	31.1639681156489	0	2422.0046253321	6.67501482489087	11.9885362066291	33.2279986525781	879.021121395779	0	3461.30293334093	0	1129.92789168552	670.493245476179	1797.99435064169	837.47781676821	2.71436341143354	3636.78006386578	892.733973153925	131.743527971227	10.6345693136127	2.94059783353357	14.6362941094081	5474.40147890334	2420.64712253362	3192.22463490511	1626.81292221935	10.4608461898994	39.0962394233593	55.7346093079533	2309.81329000012	5.01006671893415	1417.24563660859	42.7266965699762	3.37495028973633	3863.92248345102	0	1735.66731831576	38.9139754740397	393.194779898255	7.57832721882377	13.4758570241692	46.3326997	5.03779502727782	0	119.298539082705	35.049059396722	5.6202421914576	6.87171089277386	18.8492963713838	10.7220940160826	192.862077397679	4.17796504130142	10.264923226167	85.1260742537209	2.76031668270028	259.139757523214	664.756006909373	10.0490174817016	4631.76361259293	4349.09489634168	7.82005187081011	24.3241022965819	20.0731149321827	130.641910868084	4.97466586190948	4.9700881384475	12.8470382753299	2.52631141454668	2.95854865736813	577.64935119295	12.0338475186987	1482.42241772573	2327.29030175597	14.4836562816652	11.609717416824	12.6419861763629	164.032173554145	0	0	30.6545772647682	1330.08622571811	15.4822361575224	88.5226463356754	1733.56655373422	2982.37759298164	14.0129912016279	3660.85856387651	5.75631116952268	8.09829702167309	2.46807857454336	127.459136394713	37.0298681655526	3.23257337414533	0	8.72113535354426	0	957.182395360255	0	0	4059.77267158991	7.54613494502939	0	0	0	3193.41347854543	0	2.14164136558122	1010.87658944034	858.73254116309	4.64262002033841	3.39891076796433	0	47.5843308606824	0	0	19.8023873960836	0	2709.31482146435	9.4466965467101	518.057142145994	0	5.70765917214043	71.5998651341789	143.030234651108	21.9265806546336	0	92.3618878489691	909.290689373761	4.0491061930036	423.715625750468	0	0	13.0379040597868	4.66295015887721	619.77067902211	760.904865142202	21.377844254292	1076.84101404228	372.332028954937	2.81814912132448	11.5580831083799	23.6863678237966	0	0	73.5179228809763	3.00629567458014	1262.13460872623	436.115757877868	10.8590118827839	24.5658833052303	2464.24147314307	3.2714458398448	590.157320988303	0	814.592133401927	1650.26943645222	8.16844225518229	0	33.2340793606962	7268.77458187156	0	1067.30614031784	0	1184.39146748638	0	2919.13924276891	2.10211356741929	0	15.0755564712004	0	646.495146703456	603.25755873432	0	784.097853235841	1566.09031456422	17.2125801469929	670.39323862741	3987.11403280242	2.10621878744178	487.301101467013	3.57177559313196	140.591501277142	2.61710676561292	3650.22975609938	14.4803616805638	7.58488528672685	245.328496644478	1146.5305807396	7.11201951200167	25.2581575892889	13.6996494309394	1823.11264739639	21.7565677515805	934.977478676629	24.5507951019113	0	242.953925783516	7.12191998031931	1766.51611469122	22.6709827116486	876.482525567489	13.7599273046864	6.90474978016072	448.849105134971	14.7830206443774	813.519720432715	0	1841.84382573698	11.6272015561008	3.28971593118971	7.25971278856152	27.1574589832812	2491.81956438645	1273.62645742671	11.2154501258597	1183.93047109228	426.134073975702	4025.11257706158	4.291033416508	49.2388334692067	691.366041447316	2.32755323362504	1109.31672479366	1155.62318399111	29.4173625121261	2428.19256460659	15.7864954818054	11.0242737117592	86.7979336161189	11.696300870138	32.697165799783	10.3870152118802	33.0298126924862	66.8315876200483	1183.27938412798	25.5219077911032	97.9922131782124	131.475571431653	22.4755503972052	0	683.73647342375	6.80103749069102	16.0103093806505	0
NEURL4	7033.85105323977	9095.87622206254	3480.01099504481	5796.40347397051	5553.32174426447	6097.62455445724	9438.04033015975	9732.29191322963	6543.78730645331	6130.8081066412	16817.5444435773	5101.43790801935	4162.59635695753	7424.74484680572	6477.85045564046	7656.86310932502	6412.69931554658	12150.7440888816	9950.12189105497	6149	5092.5494242039	7344.94914976419	8354.56939753535	8096.55035568486	8581.15133998539	5561.64339734019	6229.16007518798	8277.07018078021	5166.79854875847	5248.23863897878	1008.60298666667	6141.99077951394	5950.22676426408	6789.24171466504	5931.67807601629	4280.09114169366	6845.43278105952	3645.10970733291	10100.3613148687	8815.93721679012	13199.2996241989	7054.50417685117	6261.9120232144	5195.90101679954	8856.30483188479	8460.31008145633	10228.8824531126	6920.87622362356	6287.66851943687	7583.38797391502	7649.19707985094	9651.75837728553	10050.2952583969	10937.6640383084	5423.61245545302	5620.05323062899	18133.0816643387	11283.60625892	5113.52047800232	9825.41799720868	7647.8592748703	5225.41612835523	13151.622374201	11393.4373135075	6625.70737768851	9729.53160402143	4978.88829147898	10610.6740122806	5935.6388530031	5090.04244615077	4217.92282593916	5266.80797957756	9586.75383240853	6660.8690173399	6212.30134763493	8035.63026974039	8844.58026630701	5887.12674204168	6660.90280692314	9770.66000618699	11012.0884990245	4489.1286041245	6707.73374267259	6723.54287563352	11357.4308121438	7979.10339906401	11502.0802057209	14763.4837061584	6934.19041839666	6836.07787269884	9080.26265967385	11410.4593299133	12116.127161676	7537.25000792894	11344.6104635365	6120.91141114405	14266.2005558546	10935.021816563	8836.92447977896	8294.85117462139	6426.41271988817	6495.02389261894	11590.0431741045	18063.3217353866	4988.26347485664	6274.31137460102	5613.6608528087	5297.36688282566	12120.8056660389	9532.71691559872	8301.41525849002	9975.89534336315	4160.00006968718	4957.46378714286	9412.12022807491	4669.77436412522	12043.0569180823	8246.61597754259	15426.3912706617	7172.5187001963	10805.5709796514	6524.70971476933	7233.3922626635	13552.3744630917	7967.56732590582	7203.80522153586	6601.20004423436	11282.367963764	8659.65933401776	5971.76683020845	5794.32186802645	3665.42960001915	14664.798745485	7851.37543496185	8431.89020728821	8641.15028425761	6819.05081720056	5331.98776017912	12966.9725339189	8799.70429489028	20838.8029789494	7469.13757392537	10206.7009235934	9164.90015161133	2666.7620126153	5341.59647849957	6754.60009749264	4713.81425004555	10633.3540733276	4107.51971774254	5594.34065637428	14407.651314441	8201.79213746114	7457.72040975959	7741.84980494389	9704.73880840737	15727.3182392381	10651.1839593356	9546.3237223284	6099.77018180633	7291.85511337385	3431.17565667606	2944.78275893343	3617.78649238142	5908.84342343775	4547.67415290906	6358.43732947649	6376.39667637926	4351.14252003406	9111.99677352313	12089.6308956645	7290.33787866563	10928.8812529447	11234.0211232693	8452.1546421681	6211.43911353178	5415.84543924621	7135.78993598957	9612.76416522066	9668.96508371501	8594.37847534389	10780.5406883041	9554.56843846579	4692.40784463425	6095.81770544232	10120.7637656457	6627.33343380641	4371.27937990976	3715.68206252288	4945.24842245392	4629.32901862476	6790.3800829495	13560.3415979723	6291.27535390713	9518.04984932916	10178.4803039398	6717.86573370598	8426.77298875126	6497.85520981945	9902.31517087366	9602.60422934265	5806.61181621613	6361.71639444793	9387.16912696424	6612.07991603475	7548.78553296297	8514.93778105265	9748.0144642711	12121.9860075474	16381.9095279129	4107.70633775607	5858.36892214274	6122.99254615841	7089.59268982743	4917.15485551391	3864.19546184957	7374.90345856831	18351.9459935851	9904.95010683686	8126.92877038723	10120.9072165348	8346.13614680192	8187.09289175594	9485.35120993145	6428.41104916148	10893.0251963861	3993.25858305728	5326.78759401836	4698.12612735889	15678.3069963235	5729.71312019059	9447.76890455022	6328.14055654082	10493.1446599761	9338.88158646528	14518.8293883234	8676.69032851379	14389.0364912033	6022.8427237953	7562.33629848259	8854.48179049085	6646.93199410638	12210.8463329846	6283.74103244266	7225.77452599268	13768.6413935472	6415.84700520944	6840.7836504332	14546.1622578279	8590.73737729153	6089.8057999871	5922.1563228793	10108.415316823	16278.8092001963	7617.60414185681	5218.58051660917	8794.17087429364	8872.21758661427	13830.1863043476	6072.7255335784	5515.04462520697	10442.9035116305	4907.64726333705	5234.14312910793	5124.90739110632	7198.98435884083	17870.3587043235	6037.42563533837	6334.05249752289	7435.89732497096	6225.71538205313	7004.00921300778	5166.65756693976	7197.56499847291	6483.36138904367	10730.2749288765	5594.88680169887	4961.51725911752	13051.1858502305	19359.3622239798	4548.8938413159	17789.3973321543	8449.45352998267	8804.67567037124	12858.0783383717	7255.16409157413	19499.1145173855	9151.81577453628	10739.4557594024	4667.60036176004	6887.39920150737	7222.86109018239	6862.16537381126	7441.14844787134	7429.62008507265	6755.08858237201	6574.62993804979	4362.04338391472	7050.01850862002	6368.6043354784	5129.47514555931	12851.5721447018	5494.84772816061	6793.92379614999	11107.8423032558	8120.15194291372	5716.79064000764	3999.76275947388	5631.13805495696	7450.96688956875	5569.33832593886	5768.69977697743	16152.8588873185	5066.94602499424	7573.96070063122	8202.17091179841
GRID2IP	259.479527358894	203.685081652158	26.2500829367604	356.192811259038	364.92416337509	33.111564785455	550.598699284511	78.2685705722849	344.016246967831	237.906847242637	505.065001967419	499.116791910881	0	354.242917099101	207.574731286642	337.802784234927	612.995026990511	192.59460250615	627.283335685678	363	248.476929163123	328.021547440157	763.604310125956	239.221203095712	625.321769608687	399.639312409882	320.410775581067	296.894908658421	337.699566865228	184.442891465708	0	310.373004254948	130.116076454257	85.2361597562531	43.7762219632199	112.035727140036	228.929377549779	46.7006638161331	379.43674352997	79.3807906172839	55.3246620030397	118.491971776744	129.919406127144	250.404868279496	208.093225459106	185.962348860713	92.7418181125847	26.7861682578561	422.726718189232	198.172368263473	41.1026173017245	353.696115409313	62.8266284616782	111.176239585033	134.49187486221	270.66432532083	1609.09836998863	361.798998282004	180.477261833578	290.933270613574	100.568180067102	430.406873000213	816.193649856195	1680.65129287198	102.873621160801	232.153600545596	221.369192199024	325.211530123042	425.367799009492	85.2828605250744	0	333.30879227864	98.3256243063984	460.038376347858	234.310241553596	159.373864929401	148.498661287895	57.6900229924863	462.01175299584	659.735077620792	808.997456477866	89.280314513157	2689.63919505326	385.989027822121	604.227881001284	489.245829036115	351.479006921995	723.151227811563	676.035277559563	72.0148944899583	60.9099460710558	695.524480942621	747.975757473644	308.37168782297	1184.01680592759	210.28200762519	986.289512113055	18.4215327098434	437.312968428118	23.8669534189995	642.642245689189	686.304734675458	184.122374583654	422.641517024058	255.942314416728	36.0781857989307	127.991518640646	416.966266268925	41.5502642812304	381.181749788668	1823.97293003443	385.622845205634	289.358893157007	499.798801428571	665.757653468595	755.461606717989	570.394866786356	636.918987452318	1532.79332494298	193.851766430391	609.52453278966	482.839115806435	263.961342133688	1947.73459220814	281.625675032018	339.650580690445	394.330954671469	613.913613505903	278.328442340728	1563.81043086189	69.3469679892208	397.358811623619	392.239384392193	256.3258471639	387.380862897455	297.744371458773	454.903804484253	172.907597049549	645.637235985001	402.683866412641	381.829783985118	343.719360951064	1580.78975082138	509.248511757379	264.207221812091	58.5634112261414	700.31132110742	43.7923866439064	97.8712252709696	185.547670555535	298.244814063272	47.6848979674171	557.706132574359	966.245064313517	64.9363287163647	270.639985354161	596.501754773094	255.57598918012	151.305536328832	93.187276102356	248.714566510202	29.5987282924942	23.9251300151193	38.7274200790161	120.281799968198	403.25352560393	298.811808926218	42.3681043366939	102.732286389252	504.067906620429	0	671.650090789409	592.318284539199	13.495222050807	932.327600306518	0	831.217862331266	278.793393970389	197.023124708484	83.908576582681	642.751005847128	0	1731.88773863831	953.951045337732	466.454418390502	357.006108210514	0	587.273139723151	172.199300323614	352.100279277602	371.599911553051	1927.26648706788	15.6518154355473	514.010582106455	6769.88052663553	513.926520763361	337.913679665115	1689.63214749073	139.641949049846	121.129237564204	483.417644818959	0	564.717783100553	299.097397531795	869.189464968627	530.774259231385	353.370900808302	487.716601841691	1216.92061600473	124.63408812043	225.45830626554	380.68806141719	328.688124146493	261.941341053588	128.833751672853	54.8390638275661	211.2084173753	796.911002947327	596.190178897606	372.116491981335	195.87306959707	338.422441300043	393.205372277228	581.112089972432	174.547718895517	64.4904613349016	550.876140158962	441.902639934876	1165.26326883563	574.933652432127	425.400909895917	104.543792666156	150.56768867887	753.324360967253	1076.9798472751	188.167627858263	457.839284465367	205.557704945306	283.496049918015	184.029689210386	222.634800207601	778.442330676099	150.580690524824	273.172327911779	349.950199844589	110.763676610387	103.840338365755	73.7550300888821	530.340618443998	1234.46188560903	240.489069652653	455.02806609279	516.891102095519	880.168094186083	922.682292248649	842.614409959473	194.248754251466	677.697514888977	79.5808592195868	639.888214791381	151.93859866549	192.636224464221	79.3926882668736	237.340370026278	452.376304072774	429.877269654397	42.7776304955619	125.837959050591	73.8168377120552	211.332937101463	0	402.063627822084	166.406633324813	431.475383695062	288.952039623116	90.8352303742222	121.628049495348	65.9242616751606	791.792342027466	1230.35134540217	266.254566974558	270.59585755627	186.818794107452	458.634649496339	259.272986004788	376.558096006768	366.472784630435	101.941696179741	195.138279613534	40.6086008955582	226.830512624494	124.876574864841	165.122054322263	148.69905307986	304.779304095112	80.6504495542065	204.180895451162	104.271953400352	584.79440699672	156.862175750699	652.456507656458	352.501533117337	105.176823928378	72.1989009166833	232.889543815813	322.590305918322	111.065489462917	65.1692506635256	217.406635074467	130.426608495244	155.254389868996	870.227065332432	71.4894589726515	135.328372096119	512.840188926015	232.999377573785
PKMP5	33.4812293366315	0	3.75001184810864	15.5712704375536	67.6875464324763	30.56452134042	25.9541474410207	2.69891622663051	29.9144562580723	1.7115600521053	22.4473334207742	11.6073672537414	0	0	10.1255966481289	16.558960011516	0	34.5682619882833	60.8080784593259	22	4.92033523095294	19.1345902673425	11.2709123265824	2.17473820996102	68.1043511455005	51.8050960531328	84.8146170655766	53.9808924833492	4.82427952664612	1.86305950975463	0	7.27436728722535	12.3920072813578	7.41183997880462	0	27.6030052374002	6.73321698675821	17.2055077217332	17.1358529336115	9.33891654320988	2.91182431594946	12.6955684046512	0	15.6503042674685	12.3445133746927	5.87249522718042	5.45540106544616	0	53.232253401607	6.53315499769691	8.22052346034491	50.9832238427838	7.85332855770978	5.29410664690635	2.58638220888866	14.8716662264192	0	47.486118524513	7.76246287456248	13.9871764718064	2.33879488528144	44.4104742529823	16.5221386610566	2.65086954711669	0	29.4798222915043	15.5346801543175	70.6018745633785	15.6098274865869	8.97714321316573	0	15.8718472513638	10.9250693673776	21.7912915112143	18.4981769647576	41.4372048816442	60.8844511280368	10.9885758080926	11.3377117299593	29.6880784929356	7.72327945600131	11.1600393141446	21.8226303858277	6.46908985176739	30.7234515763365	31.8578679372354	32.951156898937	12.7315357009078	33.111931962101	13.3360915722145	9.37076093400858	11.592074682377	18.9019144487924	45.4442487318061	29.9330091386188	8.52494625507529	6.36315814266487	44.2116785036242	29.3319673945689	2.16972303809087	9.73700372256347	9.94644543007911	0	6.12523937716027	15.6699376173507	3.27983507263006	33.6842240548829	138.988755422975	0	33.4369955954972	27.2816463894038	4.79034590317558	30.063261626702	58.5349947619048	6.86348096359376	23.4858530585903	6.79041508078995	11.1090521067265	55.8830899718796	6.68454367001348	0	5.10940863287233	8.51488200431253	52.0387104788434	37.6979250042858	25.2442999161817	15.3635436884988	19.0995346424059	18.2238861056429	14.1735084368147	30.8208746618759	2.70312116750761	17.6684407383871	24.411985444181	22.6207803151799	10.9464842448078	20.2679912889024	48.2532828975486	45.7088308661947	12.7163326235571	58.1595035209121	25.1030993953024	41.0594740473085	43.1566535387609	101.240750481472	3.08228480137587	6.71761459095847	1.75169546575626	16.6196420271458	25.4673273311519	18.0754432765619	6.81212828105959	21.4502358682446	31.2411799085202	0	58.723770407035	32.1764432035279	43.6882032786529	21.1124004179766	10.6499744116978	33.9156227059366	56.9206313317196	5.98128250377982	6.45457001316935	0	2.3309452347048	11.5818530591557	15.1314658345335	8.56102386577097	17.6247519797353	0	97.8131200178751	0	0	48.395631160949	9.38992353525323	4.32925969964201	6.63793795167592	35.4641624475271	55.4395952421285	21.4966891587668	38.1237045465745	12.9729418624593	34.3766142464048	38.8712015325418	2.39601414906385	10.8644810390269	8.67891339492341	15.3066044732101	0	49.2481810491996	41.3499339576131	31.3036308710946	5.35427689694224	0	10.347513840873	9.45213089972349	0	4.50457900160794	49.2125380491317	15.4693646342067	0	13.8298232596054	16.1674268936105	53.8072231038822	15.726644717967	13.0878111410482	30.3243483010378	3.63259885374546	34.8975446737205	2.90913943568438	0	9.39108926132837	25.7647220708447	3.57871532424593	23.5024559260998	22.3632441926788	48.5298367179462	23.0288051934697	33.3950697931967	45.3852234432234	73.9598712774929	37.4481306930693	39.9706728552467	36.74688818853	2.93138460613189	18.9142022372176	2.66206409599323	16.2164196784674	2.67411001131222	11.7351975143701	0	8.60386792450684	26.7001039330166	58.1467992660264	16.9520385457894	25.4355158036315	11.4198724969614	34.7138020307773	2.13988010709751	31.8049714582287	3.01721833595387	0	3.00189371331625	8.39880479627014	64.3143928705472	4.94477801741691	13.8290681416654	38.2025021760507	25.2398801149057	52.3645554888841	0	23.2310607683379	163.764484984772	0	36.1982324087602	4.41474441480604	2.95937779427501	16.8807883193063	3.10625346986107	9.69820842545682	27.881558804032	38.2261091655317	0	45.5412386650443	5.58282168382333	42.7776304955619	8.38919727003942	0	0	0	10.1360578442542	5.36795591370365	11.8212433889058	12.0396683176298	0	6.95017425687702	8.59881674023833	15.3003351116419	51.1008546013679	36.1023141660418	6.08080578778135	3.27752270363951	25.8906656973739	9.37131274716101	49.2092966372481	6.91458084208367	10.1941696179741	23.9643501279778	11.9437061457524	7.49852934295849	4.99506299459363	26.8803344245545	8.26105850443668	49.963820343461	0	5.10452238627904	5.79288630001954	14.7675355302202	2.09149567667599	61.0020312036526	26.2501141683123	10.2611535539881	55.3524907027905	16.8760538996966	29.3263914471202	6.17030497016206	8.1461563329407	30.6206528273897	2.77503422330307	16.5164244541485	0	15.0504124152951	22.0302001086706	45.9259870680013	14.7467960489738
DUSP8P1	0	0	0	0	6.34791468064572	0	56.4688093609637	0	62.0911932706613	0	8.05634796471585	17.9827137178589	0	22.8845711512467	0	0	0	16.2026382262225	19.6474101927264	18.891	0	0	13.1137064919786	0	10.0856352741837	9.4914336697347	13.9967677774053	0	0	0	0	0	0	4.16174814809879	0	3.32535027801151	4.7581400039758	21.9738912903279	4.89595798103187	0	0	19.1745401471582	7.47601452214239	0	4.08779742893396	0	0	0	6.4755470608543	0	4.43908266858625	0	4.20938410693244	6.39792788278633	0	6.46768764186971	89.3020339009691	0	19.8330926445071	13.7913560012011	55.9463124508173	68.6123210403355	0	62.3855639218441	11.0653438761087	3.62970311964147	4.31864108290026	11.0933266386416	0	2.34079009283296	0	27.6302407567492	0	3.41154774881122	3.23101490984433	7.26426076348209	10.083059101448	3.38997563679658	27.2388524312272	0	0	3.83626351423721	27.9466060378506	0	14.2377595180006	30.0556228367861	4.85260703931679	0	6.41819614532059	0	9.73153522996791	33.8975447862069	15.3564553528975	21.842453551166	10.7027137120084	0	14.2852900302826	0	15.4126155946007	0	14.5373465577873	27.2681801465619	5.11666388316679	19.7814605685391	22.9146721091058	13.1226201255929	15.6127198089195	0	0	10.2283769526626	17.1523608228237	2.92211100093711	69.250723157108	15.5477951471429	21.423211914364	0	44.8099491181329	0	18.2019207336979	10.7353771340417	0	19.5971368113818	0	4.18911619354689	13.3184551515142	14.8413534143589	42.1063520689457	0	24.5558581688944	0	3.01274049819837	10.8962814262232	0	70.1453989753096	0	209.671148521898	36.9080121370912	27.8421442318855	15.432444021199	0	21.610048569118	8.43271038917583	0	23.4491677002858	7.99288576640877	3.34736129429419	3.7047644469136	0	6.39302229977541	0	0	0	0	0	0	5.57875818866832	10.7890089172445	0	24.6698398884056	14.5079276423354	25.5723795202762	56.9046935549467	3.98752166918655	16.8980642944774	0	0	5.13539364642965	11.0066282480397	4.64649570314719	0	0	0	25.6094733503368	0	70.0953781329687	0	0	0	12.0105296822292	60.8636853712232	7.13905046962646	0	3.27891105573658	0	10.2709674818678	2.44872646034326	13.1894799813786	3.31534491686074	9.11125631267833	0	0	8.02548283420804	0	0	0	25.7860044914556	4.87257347880746	4.57308954073442	7.98661856985087	0	0	0	0	27.8349199684995	4.52394575788794	4.045679353697	0	39.040071408561	11.6243163319855	14.1534470469561	2.86550234414912	12.2507533097726	0	36.0362579364214	0	4.1383907809874	3.1656414557192	73.5686782624739	92.9442577608439	10.576695675931	0	30.1240796921449	30.974285099505	46.7041938977844	0	41.0335217166342	32.8232337074114	0	8.49972054289956	0	7.19660987568748	42.3671187193358	4.69340995281848	11.0271429243358	43.7542023868313	12.2478478493329	15.7763786772024	0	10.2444286881938	2.25757351298787	14.43627654489	0	13.5768467497688	23.7689944220381	0	21.9901628289879	5.29832964566222	6.44895544339663	26.0788257501805	5.03650335020163	11.6501438822862	0	17.8792051438321	9.38709506962181	2.74613621545244	0	23.4731960535237	0	0	10.9309059604411	4.01829102428094	0	16.4431078810503	0	0	3.03147217431607	4.43461436137325	3.16552376989487	5.85708216153731	4.0545733503895	3.19044093911949	4.00036416253234	0	10.5681915896818	21.9152062551657	0	8.38191015379368	0	3.82508377791046	22.9128370362595	32.1310596077772	3.90995812154341	0	2.16371991899482	0	26.8597178253919	0	5.17099253871738	7.45291288980111	5.80941866929397	2.75945879820872	7.7648254250958	4.17413193135582	0	13.1904485706737	5.47201080460207	21.9035055595234	7.04125329767376	4.62223862095893	0	0	4.67627033826936	3.4400517289745	0	0	18.4463002202386	9.25545745524309	0	0	0	0	0	8.78944085053231	9.47613321817245	12.2724443220604	3.04078934529839
NPM1P24	13.398071939542	0	7.7287744189519	21.9866338578256	17.6664496188763	8.64211840900376	11.1269137815005	16.8304415892679	10.8178152443254	0	4.75883468520412	11.8424164406297	4.11921280766718	0	40.7454009120707	9.93537600690963	0	0	0	13.484	7.52073240051156	5.83605003153947	2.89380673985003	37.6251457705355	12.3888006038315	30.6205121314053	19.0408815312219	54.0438701912464	0	9.31902366779264	0	7.37863321834225	20.8165068981342	7.51560573850789	22.500978089095	6.79845781935262	6.14742710891025	12.3388069661573	4.915541812956	9.8292096617284	8.78206213690357	17.4479428441256	17.4374437701954	10.9656465234062	7.08927768089497	7.13508170102421	5.50449967503517	10.0481613677283	18.935025665854	12.8790262187932	4.24179010553797	12.7489924121861	35.9329048158011	5.45292984631354	0	13.9496229203812	40.063623779317	14.4403025189305	25.5055123900937	26.681937837618	25.6378695324551	31.2454894232774	21.3399942946207	108.402008390243	22.243205775362	45.3989263289166	21.919433697742	10.9074914785712	22.2127845134131	19.6442336362099	71.9282887690878	38.0051382433907	5.52808509989307	19.4015132088178	0	48.2105941411438	5.55978987861878	13.873076957717	14.5236087260778	6.68971368707483	23.5970192679198	17.0051099049279	33.5823003349906	11.2993436077537	13.6156096235798	17.2851689179457	9.30101322067329	17.6764641671404	28.0540843548901	2.93127292757275	19.1491499686465	28.9245447474671	28.5877954670522	23.2155190664198	23.1282383944395	2.85585699545022	19.4776270746972	64.4569429517421	10.6768361316231	50.9733033338687	0	5.24674996436673	4.89377890340764	18.4002190889894	0	3.46350583669735	33.3204586861148	3.37995382505871	5.94762354425612	0	20.3365186942727	22.0068490791886	0	13.5576053252381	40.480810723276	31.2909848917285	29.2757428849791	35.3304887167591	34.2377064561049	30.9327258329874	5.60362881948264	12.9165850239012	4.29150053017351	35.3565867196256	46.539197180291	82.1954405270878	28.5966759855257	11.1895987955009	11.7560632550584	19.7673197665442	16.8564500338243	8.16342592587299	3.53722183582509	7.50912672263006	17.2228966124701	19.7715398429719	50.3231703713125	25.3892690179268	0	15.5393584659868	11.4801802602148	56.719487579863	13.5427831899373	4.32861234993772	2.98529468383942	6.21080387477237	16.3170858414381	0	28.6651892430427	3.63818961873598	0	0	9.86905852083507	20.5053715842423	34.4739754007545	10.2077232211881	2.61619234354838	28.7206248353864	17.153825339606	14.7635270282161	47.1276419511604	8.84318928369595	16.0298371101299	0	28.0166382575926	2.36590941322537	30.5320810345463	40.709695681229	10.953830036254	6.22858734963844	0	0	38.8560794657714	45.0035666012079	92.0129054452126	0	27.3587566718877	6.63793795167592	6.67120300262926	26.9241645109678	17.6337341169364	0	57.8560774711027	0	9.08091069648689	21.6983041339222	107.022381221774	8.92481594111291	48.204324137257	14.101616185068	36.7301888479667	23.4669864325532	13.7031644138216	10.7085537938845	0	7.48125250695121	28.4249206481935	57.010016336681	13.6804064278833	81.4556269732532	3.97949405214967	0	34.5607283257538	28.7807144417757	74.2912190378139	0	25.8248689435163	7.76935073762839	31.3892866952145	2.49268176240861	4.38843683872989	5.36400053205193	7.48939368590937	35.3577869218892	9.3654980035516	21.5713374641719	5.22802953126624	0	31.951187827873	7.15370102212835	7.2329713992674	85.3272793720215	4.70910243465346	7.45606782107486	6.91530502097899	12.1476578078106	12.0294326228704	2.6753744164732	16.6241468018117	25.6981972087104	79.8462838877743	6.24873183593136	18.179972924483	5.24847757311868	64.527778455046	11.8782934090347	27.4671776284465	11.5055215406886	4.24665511509842	4.4659297835125	3.20912162013528	27.3209120320623	3.08536761810048	3.00789750074288	0	33.7525506806458	10.0280098193215	0	29.4698596198076	16.2040030337694	16.037129975466	7.15480697953365	46.3430623502381	4.64851567882929	12.240756109304	6.10543519961088	0	0	9.67028016577404	22.3308561948313	8.0559784654128	7.83471802393298	9.05076646242359	3.17719642008511	15.3018561914549	34.2813165495172	18.6011396604868	40.3855956579697	26.1112867860682	36.5062553632985	9.13304552111424	10.4131100919972	27.3363154905358	6.04065537173086	3.01593691356628	5.98926486725517	21.9034741705479	14.55206419673	28.3629962132061	0	62.276491936422	38.628318766881	0	19.974648585524	15.793785749882	4.3004646191682	24.4741588905552	5.13786148745896	17.6240677798328	9.60990596487239	32.9035467569019	16.7958993193211	15.3640311475203	0	5.19623731571995	9.8760141408651	10.2090447725581	38.3547001924294	20.8665277042012	19.4990141936503	5.5405757906274	15.8850690881387	14.2450464213239	28.8723404765816	0	13.1610327838798	6.60839662304357	44.9341983325009	16.504531873963	43.5486120662951	12.879507789345	16.400433154342	37.9834783331009	28.4000751115205	14.8111308294304	15.1656050567646
KRT18P11	2.79010244471929	0	0	0	111.866913695273	38.3839447166775	18.5405306112606	0	3.81783247993647	0	2.24473334207742	2.90184181343535	8.23842561533435	0	0	0	0	4.94079230275392	0	1.008	39.3626818476235	8.20327219889927	0	10.8736910498051	3.09565232479548	3.7003640037952	2.3559615851549	234.025162546147	0	2.18909492396168	0	0	4.17817178836446	7.46742877864566	65.7299972777746	2.45829117231905	0	2.45792967453332	0	0	23.5886887835066	8.5314219679256	2.85540259988136	0	0	137.118848557845	10.9108021308923	6.69654206446402	34.4475305688869	6.04099065453708	0	6.37290298034798	27.4925399484025	7.94115997035953	5.17535079998621	22.639137496478	0	4.52474872226431	9.70695982464038	22.385077225479	16.3739029918553	0	9.05082755852679	0	0	0	0	12.9078004932169	3.90245687164672	2.25999580391447	0	21.180980156945	5.46799721837249	2.42125461235715	0	0	1.48498661287895	22.3287860420442	0	3.29867538810396	0	0	0	4.46582836100342	2.56028763136137	11.3778099775841	4.39348758652494	0	2.75932766350842	0	0	2.3184149364754	10.8010939707385	27.0393279954246	0	0	0	0	62.2131028438806	6.63935249655805	45.1796972726945	0	0	0	0	0	0	0	5.94168779221594	6.80108490412414	0	0	0	36.0215352380952	52.6543381257035	0	2.26347169359665	0	0	6.68454367001348	1.99844109111364	25.554707277311	4.4490258472533	85.540488874973	0	43.6405097460102	10.2423624589992	0	0	42.5441478245055	51.380966467569	0	7.0709099835025	0	3.4751173759195	54.7324212240392	20.2702432879345	0	2.99964202559403	0	0	1.9310076457925	0	2.15783267693805	7.53360966120271	0	0	0	1.87063304149985	109.269387009116	986.349826437071	0	27.312000324603	0	365.930642611985	0	0	19.6618758855577	0	0	11.3052075686455	0	0	0	0	4.86701365006362	9.26548244732458	0	0	0	0	0	0	0	17.080810997982	0	0	0	0	1.49836743897645	0	0	6.50917357948894	0	17.946534738332	2.39601414906385	7.35163216974153	0	0	0	26.8715984233905	35.9672512502612	0	0	0	0	0	0	4.54512021262241	0	3.89827988782009	0	29.9715319741081	0	8.27803432367418	0	0	5.10080808713706	0	0	0	0	2.34777231533209	0	0	0	0	84.3601814273856	79.3214401108402	7.21333507533049	2.40302814652015	0	0	3.07466714271128	0	2.93138460613189	0	0	6.95221077929724	32.1080389058258	12.4569121615039	92.7064483708421	10.8494774528031	0	0	0	276.709796988231	2.85496812424036	13.5017404454151	0	47.7169986787805	0	0	3.00189371331625	78.4056423747805	3.57480833705458	2.47238900870846	0	2.24720601035592	6.88589820225744	9.69907933332998	0	0	0	0	0	0	2.95937779427501	0	27.9655999891593	0	0	4.4401096030733	0	3.03608257766962	22.3340781461353	0	5.68507934999671	48.3244767191113	9.22619222545817	2.72221923133062	20.2788730604046	0	0	3.5908310757331	5.86326761221996	59.0834313577115	0	7.65016755582093	511.932292231473	0	39.5373992321543	0	1.84933326409814	0	21.3953463640209	0	0	6.84695717942224	0	0	2.49753149729682	138.349241235407	6.19785914295362	2.49819101717305	0	35.7316567039533	0	50.2214348311729	2.09149567667599	0	277.501206922159	0	2.40663003055611	0	0	15.4288475778902	32.5846253317628	0	0	0	0	33.6226213357691	15.735857220479	96.9650673629068	29.4965414571573
TTC3P1	1387.35053961222	917.986031330538	1775.90436094435	1414.80757836492	1531.61908599007	1481.7756357139	1431.18028300183	420.329213135436	3522.64410419588	750.820317417346	3023.66254597831	2614.87867650473	4897.56690216554	1821.61282105253	634.034485315887	3134.43891699587	5220.53934873778	1861.59720537031	2931.3078293599	1120.644	2783.59847138031	795.892348118531	2430.10450036594	3353.28538913235	3096.05166394538	3619.99209763277	6836.95575684941	1853.46993067745	653.299109218891	7196.28719744939	2395.43209333333	1019.75475337059	1312.92491012167	1397.94713840234	3230.15986622207	2588.37439376578	6348.12186322889	1699.46173556583	2109.11505077478	1584.79545954963	7175.28544929518	1310.7285688014	4125.08236128261	4979.62163697526	2601.33285092034	1936.25955132184	2104.07181532767	1873.69246963703	2317.35029340508	2451.21144479756	674.514501229951	202.795332189143	1018.70629385616	2557.54056826728	828.151824139523	2536.35375191606	3899.85761963885	2202.50793313518	2125.17215471478	2737.60654572078	5335.15364653418	2093.37264095319	4229.96820015411	489.263039702686	3642.19233518825	1742.91342347389	1473.47606364713	2501.06766389404	2976.25166018696	3348.84023709675	5101.6081489818	556.276502465799	3044.9970963327	4251.21705708517	1714.68543071871	5506.42759537947	3401.30837728116	1706.15495856326	1052.92195064959	635.961524098727	2318.42793506382	2661.03046417276	5421.9743664564	3496.95061754094	2455.3030370374	1136.60908333072	279.878339724398	1329.49825448872	3793.64232288091	1172.13042602845	2059.97437612311	3679.42883285861	4215.45365517333	6170.73171051023	317.007196227495	1860.47006246387	1603.45222037012	746.521560146778	5480.74477123745	3458.55805022419	2216.70679347135	1448.03336504721	1572.73456108839	2069.30799450418	2246.29078075976	3736.76857560859	4956.61077820385	3869.51960418868	3799.53423843691	3313.92057127237	1633.45739854111	2190.2539297147	3406.21639510548	5121.06009211857	3924.99598038049	3944.93439548679	2011.80080292902	1038.11499825201	4476.58943298404	1346.38741692678	311.692860098812	1610.0104260785	676.856485404807	1750.33317810814	2760.79645006387	7259.2049851701	3644.61665150412	1180.99789657357	3648.26129680859	154.883375694699	4880.81425870444	3864.34958361487	1460.91148876539	1448.42656756541	1635.71145218819	5265.31584347064	7657.51734883116	1279.42775381468	584.753073271229	2068.71842386552	445.527083710848	4927.90447795541	2666.59043388826	1814.20429663369	1201.17492250716	3079.43677021939	254.129039379607	1274.79637520411	1912.78414693448	18027.5206160063	3784.5549737518	2689.84378518747	1407.21542383599	1558.16277398885	5618.15407273481	3740.92885718012	839.409149849573	911.244175165815	3622.63456291976	2779.19069754064	2348.25365331616	2353.91627951921	1393.02275128281	1004.87005064525	831.748646780092	6092.41253845504	5074.01909069857	1721.80041843207	2523.78127460542	585.43786156047	15.9003303745204	2897.88322327092	1744.53371999506	1117.393889523	2739.81902011297	3211.93602431579	3354.90568849133	371.923663432402	1609.28291238765	2160.43607556258	764.136360519936	7368.41829977959	3144.32651361996	1850.74237533726	3234.53547146374	1274.10448390619	1292.22137478186	438.224374049868	4879.99041173096	1772.21577267958	827.320193445503	1767.34292075199	7061.39087987047	2658.6072961308	2979.90032226476	1184.06945798238	6532.33458234075	5627.97024921252	3501.39123963384	2373.55012180262	2516.52916730463	1151.75054871881	1180.39846491275	2485.94667229994	2023.92972393239	2585.24021860772	688.405778207995	7798.39640924273	1117.46369198803	587.564974307907	4597.40759724369	1024.01916120712	1569.58674700906	2294.44297105631	3013.1637841247	5439.87453157906	878.279143593805	2252.60176833111	2244.27732764186	3934.33757711396	2961.38344097436	5148.13372484533	2293.92503424282	3686.21536272941	3247.25590548555	1509.50184600459	4686.62959432088	2687.96597964724	3742.24231951748	3785.17063169231	2210.43006860924	3474.60853215584	2008.78591270725	306.59920061311	2447.15608142316	236.123249700447	5133.06831722293	1702.74010388256	2095.73587056841	4326.51445465499	2487.7880479598	6417.18288669684	1893.29097194773	969.740750830821	2963.41748670636	5125.5551914383	2169.70925670633	1552.76464846124	280.801874230035	880.385374684357	4677.23700597079	1445.96713489228	2718.54809711504	2237.20921489964	3034.02039418779	4882.33915779002	1652.89355313663	1130.31067350099	1347.40040823514	3232.89853008078	1981.30842122327	852.199844845237	2111.73671051121	1847.38782044268	4089.00512385318	1119.43948993184	2249.7361894048	4309.54741601379	2659.52981127278	1657.14911202937	1092.43474419067	1066.70521278552	2642.15621232816	1461.50760514398	1231.72428706928	1627.6911439193	692.755143967088	1305.4981539532	1746.98078779593	3305.46271072445	474.488202295016	1971.48540808264	566.346090620797	3127.89385756482	4190.97913513795	6302.70317841774	3348.75224556365	872.368613600541	579.009510399252	1034.91258256453	1775.65174841257	2088.63314302788	1072.65974521185	792.103333639407	2862.52719511757	2025.55314822501	3001.48979026639	3119.59381961597	2021.35072830548	1172.3188822034	23809.4004412039	5450.39370512551	6290.9978059726	530.5656565364	413.527449547385	5759.52406337778	1849.30210260727	430.072250519438	1910.62156414422	3106.82286510963	4182.97608353677	2473.45308184872	3024.81683681358	1222.32677000092	3687.45873633925	1353.99477539178
UBXN2B	2017.24406753205	899.096811788634	2310.00729843492	1479.27069156759	1989.42822069132	4676.36921804082	1636.97627966471	2488.40076095333	3563.62316996241	2767.59260425428	3497.29454695661	2922.1547061294	2541.55430233065	3401.2107107961	4903.32270825558	4090.06974642847	1981.48945993981	2437.06247017397	3936.52297394584	2884	2383.9024193967	2796.38369192734	1045.38275374668	3175.30263929093	1743.09062408886	3078.67694860958	2374.81163379773	1385.5095737393	2026.2022254709	1734.50840358156	5421.24105333333	6828.20609360886	3151.70051855866	4198.80364207283	2363.89409790289	2774.48522101966	5770.25698177434	3485.34427848825	3174.98223909835	4267.88019078864	2335.28310139147	2513.72254412093	3256.44968492127	2950.08235441781	2265.24465678478	828.305664301752	3093.21785950904	2577.86400215471	2473.75604782608	3817.5424147059	2548.35816244519	2179.5360057305	2465.90001048166	4206.4165539795	3556.2729508397	4656.65330798195	1509.62683438934	2206.50128957872	4084.99608773851	4144.11784763152	2785.50470837019	2958.15227885483	1870.30279200387	1333.45100306883	2774.37297068036	2137.28711613406	2391.84363399995	2377.13884152216	2651.69993199959	2766.87897401686	2662.88139854472	3467.998624423	3165.65356242602	782.065239791359	2907.29681296107	4368.65757364848	1551.8110104585	2991.64251089717	2919.45793603658	3651.63365463108	4411.68239116668	5192.20550089596	3295.21991608878	2660.95229236032	2992.97624106144	1661.16025672727	1919.29285542962	1726.27147199323	3300.15864488373	1637.67204506794	1349.38488911677	2649.94131714658	2168.32231489925	2677.96790342777	1413.50653521357	1758.30142324555	661.819352102288	1426.15821933066	1949.24522703611	3634.28825852524	1898.7254629036	1143.8412244591	2726.41628827569	1773.25373706821	2523.56510358624	3654.15936963426	2794.10425216056	3743.22304920411	6197.32282533019	4647.72566927632	1126.34615545487	2354.46219692965	1623.01027380995	3840.79619476191	1407.01359753672	2751.75911669817	1310.55011059246	2810.59388601917	2269.9178926673	2469.93554379815	2252.24111124398	3885.65417121308	2812.50810043445	2204.21109385386	2348.34123506698	2813.59197247626	1920.44552165296	2319.3547178055	2973.54676450094	3670.9339606322	957.846005929336	3633.01106785723	1328.66674352671	2462.11229234813	2918.0665226705	3684.58878609917	2344.35351240669	2641.86321753388	522.794753032102	7263.1453168217	2503.38732546535	3751.94592476717	1553.79314663527	4041.63139306835	3530.99618129451	2746.3126757411	2682.00258722923	1974.12050091159	2190.09949379943	3594.53134331115	336.519565201392	1008.29716752104	2449.22498184357	2447.96959711762	2164.54429054549	1805.11763816407	1081.62351384167	4191.88310458675	5894.0508679552	3461.2416838018	3297.35597592414	3938.90768815499	2316.70622705902	2075.14103194894	2225.21029236667	5190.83555490451	1714.10035453138	1606.94351386846	2803.72247450419	2918.65892784416	9160.60772485964	2445.33452132155	1523.42841219599	3913.61439473403	3557.07889032975	2056.39325422046	5179.95923062166	2017.93313730948	2194.83760925251	1970.35168388659	1997.06821887643	3439.60957950256	917.835636768993	2294.64759510108	2478.78662080594	1660.4402013154	1452.21896554993	1860.17754467412	3964.41055856142	3783.6766431227	5591.9071027682	2775.83904480672	4945.97367763294	2114.93937429219	2359.41731201659	1955.68011592501	3164.10081868244	3035.16069478991	2677.97221645592	1132.51673304989	2014.88087626426	5464.19614348587	2221.99390868047	7722.62743999223	2090.20780574489	2001.2155403613	3793.33715281245	2830.33189327895	2237.68452650606	2550.01095026224	6869.93277736867	2075.27602447523	3096.71168392303	7317.18536224024	9120.35600384075	3794.51655564266	2904.73694013794	3672.94237896877	1399.64216329257	2006.08716435776	5037.76219089377	2106.70210917498	11482.5330737624	2613.46399663745	2788.17014130471	2752.57014515785	3250.87850952177	2755.23633935299	4498.90046171477	3206.25790356335	5198.69249886597	2589.69909261591	3495.3213443309	2813.02950001886	1746.9295715663	1646.04294279615	3239.86472268494	2061.28413073341	2010.77576864264	6135.03198728834	1723.82627253885	1461.26901228582	3300.4828902788	7024.43128916002	1864.53466477197	2981.66348927322	2719.6279095793	2968.63074169874	1802.89742681239	4203.58730640974	4302.33200123413	3436.47043135601	1797.67175214072	1453.2987597768	3936.61547906614	2775.19982901786	2642.35697459386	1831.85485465623	3983.86604335629	5423.51545212397	4176.69832796621	7439.30682634853	2502.33991537442	2569.70000896585	3868.199946227	2436.89887357804	5703.81596376895	3291.36452534455	3639.73792103288	1784.25681657003	2378.98005289061	2841.67422481021	4825.78968244162	4477.29888885892	1793.92261899516	3316.95099301999	4840.79984500197	3660.23825791153	1954.61781051225	1709.66163822312	2457.21601432085	3104.25439506527	1750.1971237435	3119.93247786288	2417.80181253846	5699.71171323663	5369.16165200671	1478.15459460625	4245.11345124179	4428.69757395024	5727.29610296126	1201.31265019977	3916.9677719161	2587.77864177942	2907.89684218045	5608.87461749556	2838.11955129353	11881.2069048969	6184.64092654912	5138.8153350713	4458.45280231913	2081.65655364503	2349.80416386327	2329.61786957831	550.176233184009	3040.16924668479	1348.1715289981	4341.90132545739	3493.81954967044	5686.04789858222	4320.69994049013	2701.24781365633	2411.83235215414	2612.14915142807	1911.03135077406	3300.33295576033
CXorf49	22.3208195577543	6.17227520158055	2122.50670602949	342.567949626178	874.052230019368	150.275563257065	92.6933837179312	40.4837433994577	112.179210967771	17.115600521053	29.1815334470064	31.9202599477889	0	78.986596380205	0	0	0	0	0	137	56.5838551559588	645.109043298976	45.0836493063295	2.17473820996102	40.2434802223412	14.8014560151808	143.713656694449	0	14.4728385799384	22.3567141170555	126.075373333333	2095.0177787209	16.5226763751437	77.8243197774485	0	368.581305228814	11.2220283112637	0	8.63891785753073	0	0	38.0867052139536	28.2433491580748	0	27.9567957898577	0	16.3662031963385	16.74135516116	3.13130902362394	124.129944956241	8.22052346034491	38.2374178820879	0	0	10.3455288355547	37.179165566048	327.670940797685	24.8736811318878	38.7599177484091	44.7589647097806	4.67758977056288	761.727935166162	112.350542895185	0	0	77.3845335151988	166.997811658913	100.660711704751	119.024934585225	17.9542864263315	0	39.6796181284096	0	525.412250881501	126.404209259177	12.7499091943521	0	16.482863712139	8.50328379746946	415.633098901099	18.9018097307913	125.550442284127	10.9113151929138	88.410894640821	583.36409709332	2821.65363876294	0	5.09261428036312	22.0746213080674	0	4.68538046700429	4.63682987295081	0	19.4761065993455	1360.28897085501	173.340573853197	31.8157907133244	11.052919625906	87.9959021837066	17.3577843047269	0	24.8661135751978	0	113.316928477465	454.42819090317	150.872413340983	4.49093047861915	0	1009.07784682988	50.1554933932458	35.0764025006621	31.1372483706413	338.211693300397	108.064605714286	80.0739445752606	544.088929190676	0	70.3573300092677	167.649269915639	23.3959028450472	101.920495646796	275.908066175106	55.3467330280314	100.360370209198	46.5680250052942	87.2075815286279	145.953665040738	21.828039591321	13.2537353495585	23.6225140613578	12.842031109115	54.0624233501522	180.218095531548	61.0299636104524	172.483449903246	0	36.0319845136042	164.865383233291	282.82339098458	23.3132764765213	146.663095835343	50.2061987906049	0	8.63133070775219	498.783727159275	144.867385664666	340.918940491142	28.0271274521001	64.6319412166781	374.733530729806	1319.50735918902	1035.44349872106	11.7001286554061	285.38148392578	7.21514763515163	0	66.8279974227118	222.80983672113	56.2997344479375	2.66249360292446	0	0	189.407279286361	64.5457001316935	93.2183949753538	300.691935276919	25.4800767301426	21.1840521683469	51.3661431946258	21.1497023756823	0	234.7514880429	653.919386131275	485.827993829052	44.1254284114535	0	8.65851939928402	179.22432469525	202.933818449738	110.879190484257	361.144377867283	50.8316060620993	32.4323546561482	0	23.9207394046411	2.39601414906385	0	0	0	0	125.359006307053	460.242743180389	0	0	0	465.638122839287	94.5213089972349	353.870023985401	27.0274740096476	0	402.203480489374	0	23.0497054326756	53.8914229787018	343.538424432478	62.9065788718679	10.4702489128386	36.641920863754	417.748868180728	37.3902264361291	260.251613916325	15.8620025590496	2.34777231533209	30.0588424159855	17.8935766212296	7.83415197536659	2.48480491029764	104.722279233463	125.37905049778	76.3315880987353	26.2756556776557	136.713701452335	11.7025408415842	70.7173442823595	282.491702949324	263.156258861672	80.3853595081747	865.1708311978	85.7153611576134	168.447537832579	0	0	8.60386792450684	1.90715028092975	361.521404132251	110.188250547631	41.3327131809011	11.4198724969614	3.85708911453081	231.107051566531	25.443977166583	0	324.492168855046	45.0284056997437	184.773705517943	57.1683492182642	29.6686681045015	106.022855752768	13.4832360621355	25.2398801149057	124.123390788466	261.471351411529	26.1349433643802	120.767250132509	60.8629480375098	84.4625422871071	88.2948882961209	195.318934422151	0	863.538464621379	45.2583059854651	0	26.4642294222912	22.1517678691193	18.2164954660177	0	10.6944076238905	39.1495872601839	5.67821828554271	0	0	33.7868594808474	10.7359118274073	0	340.117620055964	0	858.346520724312	0	141.528099782687	66.8241944787119	212.101095725495	72.9696694533762	124.49014485234	25.8906656973739	28.113938241483	25.6744156368251	110.633293473339	2.54854240449353	3.42347858971112	9.55496491660193	3.74926467147925	34.9654409621554	3.84004777493635	212.722256489245	119.913168824306	21.9955771511472	81.6723581804647	28.9644315000977	306.890062867718	2.09149567667599	7.9567866787373	318.751386329507	20.5223071079761	9.62652012222444	101.25632339818	42.3603432013958	0	69.2423288299959	9.1861958482169	63.8257871359707	0	0	142.978917945303	163.652915092982	12.7572186300004	103.068306945487
AMD1P4	8.37030733415786	8.22970026877407	11.253785556174	13.1538307021234	3.10185538868826	7.64113033510501	1.90948370458938	0	42.1045971832367	3.60625702978588	4.48946668415483	9.70085718231438	33.0154906534524	9.76800908568536	13.6518356808398	3.78206646663026	24.0244287146355	0	0	11.446	2.46016761547647	17.5901554814784	0	9.21219105739486	12.0420875434544	44.8891157300396	9.43562614854539	18.002627643197	15.0372792845559	25.7400301867699	126.075373333333	2.48540882313533	6.1918729715851	18.4703052271811	0	4.87274227749635	2.14565181311362	14.6640084382658	4.89595798103187	9.33891654320988	42.5009877155983	4.23185613488373	11.5063404469997	13.1775561932085	8.90568464888547	0	6.97745796270563	10.044813096696	3.13444033264756	7.86809633555965	9.11245025579233	11.812175674075	13.880758225752	2.65499448342354	2.58638220888866	6.38291914437912	29.2621852665933	11.6137478448523	9.70113797748446	15.8838376013834	16.9118258154701	17.7184162718421	26.1908942055069	46.8117053325336	3.21480066127504	16.1991623491816	34.9530303472143	23.4126491249692	17.2644692001651	0	15.2455041901415	2.6929234169814	16.3657539123316	17.5831509949376	11.7401763136328	8.08025495192062	3.22242094994731	16.8097738424297	2.83442793248982	11.4793903506018	11.4204734393441	18.2996744653686	17.0925752496995	9.06103851904219	7.73718922197406	4.14607395583164	11.1221138252879	22.9422273330359	20.7280694082753	27.653719484144	4.68538046700429	11.4321040517602	13.5013674634232	19.7325420029035	12.7647654526688	15.589285051781	98.0244511877524	38.0846767243302	8.05829140603519	66.0138234339146	161.46873273127	24.6572382211661	4.84532564693825	24.078315991617	30.431018852895	19.682290270853	55.5617918814761	31.8947605342222	47.4978878254865	6.68739911909945	56.9835645513533	8.16274941901119	26.7112079553247	0	32.9515721062137	35.8589833116243	55.550122304249	34.6380244687732	11.4134558518758	3.40243272803686	6.51092107484823	12.8629362332561	8.51488200431253	10.6716526989114	17.4009186769783	9.8888807580752	10.2423624589992	53.4759684937875	10.9807197371092	23.6225140613578	17.8940861474408	2.70312116750761	14.1241515262666	4.88239708883619	2.95766702620977	17.831822834792	2.25199903210026	12.0633207243871	34.655864202363	2.11938877059285	2.82452893186343	3.86780831452237	31.9784870371788	23.4901665211476	30.988790969549	22.3989636515984	11.609717416824	7.00678186302502	7.34034189532272	23.4335793342784	36.0876225016559	194.363644115192	9.8008077703452	6.59188896069776	7.6083731812674	12.7736966672346	24.9095172615619	15.0505860294959	3.51873340299609	7.98748080877337	3.89275980613695	3.52680231731334	3.98951543002114	9.68185501975402	0	4.12577306542749	13.80093610529	10.9067605735318	0	3.528475346343	14.9588634444502	39.7382102259287	7.87546391123319	19.5140910854669	18.4572396842361	18.6765579116187	8.00480118463807	34.2451218926961	17.7813370049407	2.99823324539187	15.0476824111368	0	12.7783477345224	42.970767808006	24.1928378153689	9.61280876604417	22.3373730162393	25.7445501004745	29.9588516051905	27.2155910867622	0	6.13956628109777	11.5353879759983	42.8342151755379	241.503757796711	3.46986630797276	4.80168249705953	43.263526943402	2.25228950080397	118.96026715407	3.94082064056415	99.5357969497386	4.61224605707839	2.69457114893509	29.7346992906377	3.93166117949174	8.52016505282238	8.84712861682777	21.7737975293503	0	4.35498173521952	5.40365553844956	7.01044813358163	17.1206578160763	7.30594733444807	17.4133613032461	2.48480491029764	31.1459383651914	5.16868738786765	2.38536212808548	0	11.2284531848557	2.34050816831683	6.68125170111162	40.2906662182114	2.93138460613189	7.00298337832981	0	4.57303034932781	22.791439626414	23.5525414113408	29.7143328412262	10.3805666509175	9.61585171644782	28.8913748700935	13.6192677676872	20.8666612774042	5.70993624848071	1.95168709195259	13.0875067350084	42.8285745656508	123.461557088896	30.7061685657968	0	8.26442391952982	8.88431877070086	27.8860756292227	9.61120235845745	11.6450215456644	13.9920717218813	14.2489773769197	22.4322045120072	24.131264373111	4.34762100477033	0	3.94359631964326	6.05040722049168	11.8375111771	4.87854782427952	12.4250138794443	0	22.8121844760261	2.46117333627308	6.32907653403409	6.10859814627128	13.9570542095583	10.6944076238905	8.38919727003942	25.7166506152229	12.8701758694791	38.5901798233429	6.75737189616949	8.05193387055547	14.7795095469795	30.183448472298	11.7060240433877	26.3064095622795	2.86627224674611	5.81412734242391	39.3083496933599	9.02557854151044	22.5415470553055	20.1436545365685	13.0747861771738	3.14563731213038	6.41860390920628	3.45729042104184	21.4485328762176	10.1163792325964	9.55496491660193	1.87650696807536	5.31974208924222	7.68777564542258	0	7.49457305151915	7.33674695641599	5.10452238627904	5.80157562946957	5.90701421208808	11.0117247376991	10.5851785449469	10.3837951617224	2.56528838849702	0	30.3768970194539	13.4738476259824	0	0	3.26722365668248	0	9.94288752139738	8.49357366480568	23.5538954299368	6.86083374812884	12.7572186300004	9.07222892932866
ZNG1F	2342.38028562007	1616.70815840013	5268.3428952538	1902.12021875218	3815.09966600488	2180.22079512451	1959.90705146426	277.826436369345	3078.17137380641	1858.62927270256	132.890458584325	1323.19924114113	1189.94995745328	940.869187815213	423.275253883408	3119.70475437762	3472.08978789649	1682.88176005246	3015.07255765021	3999.693	1952.21926807666	2995.56930958459	2283.15716318004	1336.62020070056	389.485688548793	2045.46131146989	3531.07281652164	1866.42534487345	1449.63328212331	755.656937156476	0	1636.02460120975	1342.34560074216	909.002878680556	2367.85584599056	3332.89076955989	3101.56887312934	1785.84813190697	1561.53887028122	1067.92845400741	1450.76696440845	1252.16814360688	2208.9066889832	2734.21770765662	1686.96063724156	496.679986327647	1529.89085318946	1503.29668323843	998.461720508823	264.934679184938	1767.04673068017	134.917542545457	1403.05801013117	766.025467167468	1280.25402063547	1436.65352113727	2033.82427319723	687.849994290007	2034.68124375457	1195.86442424533	866.479067893952	3307.53676597653	2788.6032587854	2753.45289685101	735.208837230295	1724.87545720928	1689.99066829793	4773.47290645324	3017.31136016199	942.51699880768	826.09797188174	1560.24226442719	7705.63168845599	3192.45326144825	2377.75875007943	2168.07424634009	1385.47914493654	3391.20910443104	3772.71994869365	4670.7330263827	2873.59676902884	4005.55852062296	2141.97300723294	2127.26531776921	2181.81311225538	1405.38253730719	162.350350041063	2074.35165805605	2204.614504658	827.840551563529	1658.52160694925	4121.06601252275	4075.85761642201	3144.01490426128	311.649187591682	3957.45623382855	473.298065809556	6603.22418998916	2318.72135450806	3472.25768148669	3296.03418211007	1608.08161846261	474.216866391494	1121.94172099631	1386.78947913554	2004.24489601785	4376.12208639849	4429.43264657479	1761.24447385687	2158.03372683207	899.94356682532	1347.86681229537	7470.40109208066	5452.02595788619	546.621350902534	7332.04846636131	252.08963293094	876.152424570673	2115.32929920794	1017.11013801375	1220.0422908016	3488.90092675759	2104.3636811048	1269.49921033438	3692.43635831979	1909.33655960591	2508.62598881407	2328.96724074053	1495.39079530306	2105.17231010884	665.499736136555	916.025591881477	1149.17658775358	1765.37713938139	1380.22953171101	1796.79095269234	2570.83255106695	1485.80302366059	930.61465562415	5819.46643223557	1639.22813541097	2008.78284074208	2149.25474738353	2015.12657068143	4645.59261951758	2750.04840492036	2544.80202682349	2984.7489380114	1985.44337525027	2738.25067283507	403.642723808905	2126.7123887054	1429.43981821693	1614.96147057539	278.392863928508	4151.71184400697	1739.40159202936	1578.78026157216	1359.75118638659	3947.17072877793	361.069487729924	8606.55883512373	6297.63253540473	1541.07054534927	5545.76980318874	1326.46634282299	1573.69123352462	2869.40105025476	3514.08413104637	1635.40426115003	0	1061.1810599486	1482.13671994419	2825.56361635683	2086.17196824312	5459.62549575819	1172.03883218558	198.049516726203	4157.98193454158	2544.40172200493	2184.20979601699	700.777229073617	1931.33374683176	4256.40065199354	3898.06688162423	1736.69095559521	2702.45274260963	968.864710900011	2732.48145744182	3712.44851712623	3533.70921193058	2772.29913089531	4702.6094688564	1119.31693958267	4528.54065556667	1943.38382031077	2722.23260338216	2922.13422026081	1993.92261529824	91.895453135818	1463.86210799382	214.90319152587	1645.08283140603	2532.9804117046	2173.62141860739	1661.99574545593	1358.57238280982	5145.11322351939	1877.46875897095	598.323388794462	1899.96623829406	2034.55297657196	530.742105148603	2870.95439211353	2868.62662960905	3635.24824598346	3487.76162507054	5084.81836440204	1439.89651477076	1245.1065528938	1062.2363772967	4403.07767005341	1180.18720082475	2214.5720548778	1385.20840047431	2862.15995865809	2833.81798591584	2186.13229071927	2216.74055405022	2184.67567827178	3535.29572858971	485.626825692826	2694.88200164422	715.108883637982	6854.78711877796	2435.6214325511	834.494761364492	1081.41339100414	2387.61723222142	4476.99296366619	1423.74318633332	2366.50089187537	443.251164474063	1350.99025810312	1731.77475735733	2087.0627900203	2004.13336479313	2386.44080200277	351.2967267749	889.85950786567	1399.85972245636	1368.6395295112	837.142890317441	712.518588171625	1735.08822620709	1275.1732321796	1520.38941427064	963.079193724299	777.292778950778	1417.83697130421	1970.77939960936	972.896578220727	2483.93845451612	1930.67213855403	714.277895470288	1109.62768082252	1077.40096646376	1687.37237850574	771.999201665816	1557.92225997632	2979.00617142204	1047.34872098895	1605.53145798715	2115.30511325419	1377.87683069407	1542.91550246165	585.562606403274	902.961745892428	1062.27549121485	3950.50486752255	1722.58356172388	1265.68019948907	436.3103773539	771.133135130378	950.985198727321	2031.03669545551	2726.07003970107	1049.3572379654	1505.6972359338	1814.59055353556	1049.53540875186	899.908051574492	1550.66505218815	1281.99649454026	882.538438827741	806.162342119713	1530.41748376464	3333.9132340578	1465.2585033653	855.131013861423	3755.16568909667	1498.55151757538	3375.18584678296	966.459300930784	372.798781065858	2372.18573625404	1192.19547480986	2302.28299512837	2012.32500044511	679.123025332068	4308.84445101694	1774.278793521	1542.78767586707	1834.8827783654	1800.0282400307	1981.94284474919
GUSBP18	8221.15403766806	10127.5452754809	23979.540763015	11638.5203051281	18245.1575403164	6718.22442505724	19161.2425859894	5934.76564305181	15299.8421358669	4541.47055785673	3258.55368762663	4317.20355057119	11670.6937799181	6831.23238100519	16070.6584593381	7884.83693538757	10545.7741765319	14272.5884546307	30569.6516315595	11827.98	5307.02929708876	9880.64318388926	5319.98050954207	4811.09940079762	4200.63923082657	14928.0121644746	7346.35234694527	9059.28930012559	3539.62695577505	12471.2905493453	882.527613333333	3753.60261767743	4399.06138348921	6210.91066479888	6739.63391668046	5785.4340219648	10608.6030664964	8778.41963677584	5144.91010043037	5701.51127771161	10735.6924252035	4743.43675931755	7516.76685064258	7019.91789533254	2541.68063529	4043.61033609076	8034.49647314648	3078.68499007185	2869.56916495726	6163.98165280539	6279.54689429076	6402.18328309119	9092.43655420592	3830.63821712877	5087.02326117046	3504.51112058893	5942.93859691362	8210.32954169465	3195.69146912997	7106.47314233658	6170.75126676288	4780.83998782164	11418.9688238102	6505.97876296709	3072.69361284404	3042.07813692712	5738.2312247621	8685.70308773619	6492.15652009802	5601.69247929935	9418.19479620482	4625.28114021681	6515.6785954959	3437.20094142915	8451.06171297168	8840.86990977349	7832.77424271565	5560.81274198851	6378.59661927509	5065.93412992988	5103.20888052962	4217.78898826005	17914.8792409255	6605.4906112919	4794.96300234146	5115.32683220207	9494.47385631454	9390.10341529031	6635.12344891496	12417.4162337343	9664.57645771395	4946.6257504224	6361.70123426989	14396.7152761118	8136.46371363727	8574.96779805132	6569.18447700808	5614.67684879392	3649.93669545563	7920.51319830564	7315.04089062048	9354.44294452623	5636.32505880092	6014.38785753211	3459.19096215556	2664.18051098175	11177.0300206526	3462.10565601974	4814.41131501004	5795.93203582833	5506.90945028672	10006.9535510264	13255.5797483226	11399.0058207114	4210.51221281201	7311.15388575685	4972.42856856852	6526.74585753551	2522.27528258222	2876.42264437167	8959.18927271955	3809.41413029767	5246.01880285695	11503.6141485904	13209.7587285768	7379.60882108851	4740.99753797462	4351.63251591585	3058.8295813246	7894.32765761737	6269.62084981212	3702.73537525193	5653.33564618023	3830.23319259636	2916.91851806951	10114.7265859504	6913.44335663104	4411.43977680804	9094.59465978503	8683.48761165483	6317.74801979557	13285.8616991473	3547.20666027224	7429.75884426065	6692.04052139278	2428.51370129524	6118.66367701037	4628.76593179215	4792.87023901357	7369.53508265969	4640.81583492745	10802.4005429731	33573.7999797756	7261.86275837453	6602.39400708875	7518.89709424262	9908.04512855305	3024.5976608759	5547.49081509412	4552.5738491981	7467.46643934267	5921.24153269023	2265.8772883419	4493.86205298389	5711.02196112005	3921.69181729338	8259.51280342427	9239.63014115987	6855.41964201728	5184.00707425389	31.6811093928415	7556.38304423958	7188.81538597141	6471.12691390304	7030.16289257693	4777.93582694588	4528.8515595746	1868.34056763051	4460.12083674454	17223.2662203933	18692.6997189378	1742.48627597291	7983.21436890448	7208.71584839615	3745.9758303971	2811.57165503504	9748.41273831814	6027.42434958262	7796.54526791648	2916.12796250363	7602.59393021545	6874.96406959462	7550.93858067887	8945.35828606002	6293.79035431289	3321.04836391333	9608.32027374325	9138.28894653843	3880.96733691483	11747.8667314226	3176.13127328373	659.237050724425	2069.23429089596	4728.66518527011	9977.75897233703	5042.54418243478	9760.33986092583	5414.57032846436	13945.8049140474	6682.47599057196	9505.57528728606	7455.19143242808	4624.4963448576	7776.45441551408	7636.41127556192	6594.84397192742	5301.21697509415	22174.2019091253	6288.44257035106	5323.23852981301	2297.95657685714	8671.81507816003	16730.0389859309	13419.031157642	11104.0414653403	11045.9819137495	10768.0113758164	2215.51881627494	7011.21538061303	3461.25568602206	3449.20338582491	8458.93696116913	9149.32303738284	7971.56014443805	6433.85232640436	5206.81016331995	11288.0752500857	5105.45670250343	6729.72758872625	11526.7017235726	4057.30295997761	12708.903800548	1688.76551731122	3610.73779625105	3347.24846509911	7912.23173361533	6569.88673000801	1608.02560475533	5825.27708343094	4429.00467571596	7536.06827631853	2615.26701840464	2337.3351015544	4520.62520784151	3273.78145716883	4476.82242619215	6094.10215333723	5488.16020072742	2946.51266264065	3003.60421769605	5103.64339106295	3714.73105070177	3207.32934436465	4193.47522638457	6082.50605259879	7702.8814697902	2982.8556560352	6384.62095355622	2277.79171326317	8155.29577615805	7628.77167385402	3827.3754419904	2860.51660696375	6312.95475788346	3257.91317733108	3196.80235475339	3645.58185313396	3257.45535043753	3543.03740046246	7121.65487817976	9953.18011971954	6796.78114405498	8110.75433378856	5020.41645071271	4958.83014016025	4694.43852711529	2954.17168981014	5401.10298096151	4027.78418340975	2627.02533298193	5704.55868736107	3771.13020162285	5593.34830816012	7062.13108368779	2521.32426599207	4755.57330958792	4740.94257027154	6576.18300684929	2257.22371280837	2580.2573013584	4544.92981220588	2773.48206256721	3550.78496755236	5313.82226105767	5584.32336272818	4807.04522951852	5430.89881467263	4187.97562846831	3720.8778145161	3547.39284846968	5477.74484248594	13383.6354940455	3904.30273671377	4958.85012740388	4771.43705188666	4543.87127938609
OR7E122P	22.6249407242287	8.22970026877407	24.0750760648574	9.73204402347098	75.3362391793462	22.923391005315	24.1076952373595	8.09944759611817	14.9572281290361	7.80642539765229	22.4675360208529	31.9202599477889	119.457171422348	14.3611993418555	27.8453907823545	56.2971522471522	46.3388048816517	34.5682619882833	32.0042518206979	23.643	4.92033523095294	92.7398920000185	2.81772808164559	36.9705495693373	25.1893229668608	226.639894504449	85.3329286143106	57.5706218334919	28.9070829236635	94.270811193584	0	4.85442776967505	3.48835004970221	33.3532799046208	87.5524439264397	61.2526923279814	65.2246729507268	24.6505767058947	22.0318109146434	4.66945827160494	49.5010133711408	25.3911368093024	93.1296195138358	52.1676808915616	37.0335401240782	17.6253156751775	16.5080436240401	53.5723365157122	50.1103383050539	34.8434933210502	61.6539259525868	19.1187089410439	33.3766463702665	21.1764265876254	7.75914662666599	26.7689992075546	101.045526368486	27.1349248711503	35.8684003276346	14.3424507541903	42.0983079350659	104.025242091075	36.4544467417552	33.1994902080894	38.5776079353004	7.39943539516758	411.583583348564	51.6234588411982	52.7221923359472	58.3514308855772	5.08183473004718	27.1540853392083	67.1127011238006	55.8268675971188	9.24908848237879	28.6872956872921	41.5796251606105	65.95068485622	17.0065675949389	300.17946031746	7.5607238923165	47.379946908201	56.0759766051825	36.6366121938426	40.9646021017819	22.7556199551681	103.358992216792	35.7399670195884	63.5611127289165	18.7558791871625	32.79766326903	35.8102371087991	56.7057433463773	56.5651056000324	43.2598499851128	26.2397845731217	31.8157907133244	33.4608720141595	29.7346153106216	54.3645804424048	116.844044670762	104.437677015831	14.5359769408148	61.2523937716027	62.6797504694028	26.3370756332194	49.4047261952893	22.1118474536551	5.95949504833647	26.7495964763978	65.7994337131864	11.975864757939	60.2317446690974	51.6999084504762	28.2409363382005	50.9564725194548	36.2336548710952	44.4399114442748	98.4606823314069	10.0268155050202	9.99220545556819	17.9238054841161	46.8361084647211	85.4996013167396	20.1617373022922	108.362304858388	76.8279608049529	35.0312750391213	36.7161603521143	51.9364594153013	125.851904869327	112.733668290905	77.741139248903	36.6179781662714	50.486754065942	95.0329976197238	31.5279864494037	44.2281548825114	66.7263226588569	33.9102203294856	15.1720443967597	50.2061987906049	51.2969695764374	62.5771476312034	24.6947329471283	43.5680956674479	99.474436862913	5.27961013378935	22.2814000777268	84.6352051006551	123.238372259599	34.060641405298	40.9953007871005	17.8521028048687	43.4568342065183	38.9134341205922	30.1839788359248	34.9745911347256	3.51873340299609	10.96148616324	11.3052075686455	40.9828545588381	15.9500866767462	16.1364250329234	30.3621333569725	20.9785071123432	32.429188565636	75.6028558956633	49.2280274841495	10.5748511878412	0	13.0417493357167	20.7974796067403	10.7481946289094	67.386646188872	18.8080168411122	30.874115547997	6.63793795167592	43.3450874358664	26.970613901576	40.843709401657	63.5395075776242	48.6517752196879	17.1883071232024	200.342172698721	4.7920282981277	36.2149367967563	61.1198010981823	127.071603685472	21.1260167566561	35.8168589448724	17.978232155484	19.551073955928	21.417107587769	80.434224078838	3.44917128029102	115.788603521613	64.1632461072431	24.7751845088436	82.1899729759862	30.9387292684134	16.0137374978426	5.71863191784682	102.393703659533	235.923978224714	3.93166117949174	217.275987876998	82.1284433153106	637.070656574463	24.9268176240861	48.0008006887923	18.5056696522245	30.5210400993172	73.0000458673933	30.4226589714146	72.4600301581594	39.7568785647623	48.5298367179462	10.235024530431	31.4128338647577	9.55478388278388	49.3065808516619	16.5216471601485	142.79676610894	45.5937015199186	35.1883408120072	85.5347510672572	42.5930255358917	37.3348313625972	34.7634301470588	23.3295726585678	17.9217930284838	66.8886202120973	27.148284249035	43.0387439436884	18.6472424003684	57.4397535635508	376.621685013539	30.0852950933403	25.6400434432423	73.1800588282384	100.524663298975	50.3984351960636	6.0037874266325	55.9920319751343	44.8199857871191	57.6289154039854	4.60968938055513	36.0878813203058	16.0617418913036	138.007755704945	17.0941140650082	5.80776519208448	24.5628305354256	4.86903584300079	26.1451788636828	11.0368610370151	17.7562667656501	14.469247130834	55.9125624574993	35.5600975600083	10.1387486560116	11.8118677321493	6.32907653403409	29.3164133699779	83.74232525735	53.4720381194524	56.0650053556734	25.5519822849422	8.83069772888257	21.777753850645	27.0294875846779	16.2380666389535	35.8272334009263	18.0595024764448	17.5810123304946	40.0052030225841	0	12.1943670839786	62.9090828492532	69.9595156698828	27.3636260450161	58.9921311428076	48.7151368428732	28.0983193869044	36.3892050959268	27.6617806587557	40.8505862016269	30.8113073074001	21.4986710623543	24.0965240435971	22.4802810071686	54.3136357286998	12.3750656396462	12.4909550858653	29.3274362015296	61.2542686353485	69.5146356002345	35.4420852725285	60.8771646610081	10.6090489049831	3.75001630975891	50.7670572083559	21.659670275005	16.8760538996966	42.3603432013958	49.3624397612965	41.4232049530035	104.110219613125	9.29081457961869	23.1229942358079	35.4391112578818	60.2016496611802	215.203583347271	5.10288745200015	14.7556441266031
MUC5AC	80.9157609993041	226.316757391287	2606.30698458953	3.89476401819309	7351.45612992721	2124.23423315919	780.478290904981	89.0669343950335	272.984370583039	22.250280677369	125.711801356362	17.4110508806121	53.5497664996733	2.39353322364258	98.7245673192567	5577.08091442262	0	26523.7335912957	83.2110547338144	14	19.6813409238117	10.9340515813386	87.3495705310134	106.577395455559	619.130464959096	262.725844269459	82.4586554804216	0	385.942362131689	45017.9341326233	0	230.354964095469	28.9188143255953	240.88850523114	328.321664724149	20379.3328646026	47.1325189073075	115.608722241675	4.89595798103187	4.66945827160494	0	21.1592806744186	16.9460094948449	0	3.52700382134078	1182.32903907232	10.9108021308923	26.7861682578561	12.5252360944958	23.954901658222	28.7718321112072	513.018689918012	0	217.05837252316	0	163.592789990479	1638.35470398843	149.242086791327	1123.61650109292	69.9358823590322	16.3715641969701	105.893754468306	171.850068641382	1921.90162861598	15094.5628481072	140.032840862432	706.839598031561	1078.87634596374	40.9757971522906	210.962865509395	0	0	185.726179245419	43.5825830224287	12.3321179765051	28.6872956872921	23.7597858060631	13.7357197601158	5.66885586497964	13.1947015524158	52.9250672462155	2.79000982853616	109.113151929138	88.410894640821	232.986174453885	32333.658368192	24.1641817258871	6145.85858059926	504.970759060358	53.344366288858	2984.58735748173	6.95524480942621	2.70027349268463	0	14432.0074545706	1062.77663313272	731.76318640646	1167.92517380407	1482.59762467094	23.8669534189995	2813.99407582084	208.875354031661	251.956933640789	15.3130984429007	26.1165626955845	9.83950521789019	1702.1165425624	0	41.5502642812304	2136.64073705007	97.4344513907279	3456.24654500594	7925.42734633931	4119.96309285714	0	2266.4239632424	5554.20190755859	103.684486329447	39.9164928370568	16.7113591750337	115.909583284591	273.35336185867	21.2872050107813	2806.37331510905	126.39892501437	1149.76770423699	2755.64360482836	3912.72520983337	89.4627136095196	42.5205253104441	287.661496844175	56.7655445176598	3.53368814767741	117.177530132069	124.414291733489	81.003983411578	4339.61114285333	92.4854588869681	774.621843085544	48.7480611124061	27.8154147273927	2259.27894557722	561.176939918752	51.7879842465131	120.992092231705	7788.93369307681	2856.66560480509	28.0271274521001	168.043047163363	211.014997886687	3470.48510909989	3767.10693942595	9.75010721283844	11.1575642530429	1670.36439871868	7.65962222700456	12.37555507828	2.18441016393265	56.2997344479375	178.387071395939	15.0736100915274	0	0	12108.7733447057	108.253619971379	11.654726173524	511.917905214683	0	0	1110.36289967372	0	84.7713706821584	21235.548732893	0	78.2870504074176	442.040040345581	1803.19294527699	33.1896897583796	220.994928291765	67.42653475394	2022.83844983996	783.653926790698	61.6214738466815	111.723996300816	517.285989625365	25917.8695435132	5352.60749499106	5.78594226328227	0	0	0	5.39346964664519	788.460202565694	133.856922423556	0	6.89834256058203	437.161054112211	36783.4707302261	1682.5706192861	847.965227568209	14007.5096762742	1151.12398756102	48.4043814086188	2.69457114893509	20.6950858091854	432.482729744092	164.906420377207	838.978690386762	7.26519770749092	29.9121811489033	72.7284858921096	497.009413516887	0	85.8824069028156	1.78935766212296	9.79268996920823	1088.34455071037	7.66260579757045	63.9689033151937	17605.3130787868	544.622681318681	0	315.968602722772	6.14933428542257	66.6037348417106	1105.13199651172	11.821376398261	0	308.111973890881	163.134081240102	199.498357744292	0	529.178745729812	1807.97846632141	1385.41069555576	13.5616308366316	57.2299105581708	11.4198724969614	0	96.2946048193878	0	0	0	27.0170434198462	0	348.369628048797	7.41716702612537	23.0484469027757	559.563285402666	594.284449978233	106.668538958838	682.542099139185	845.035643213484	8.18761017847519	435.77870794857	4233.20228904246	801.295977637164	62.1528524353637	176.04250675848	1636.99557861679	235.989738352783	2.5346871640029	2.94046993581013	348.099209371875	66.7938167087317	4067.12746782793	21.388815247781	371.921078971747	25.5519822849422	975.150552625323	0	0	91.255250532962	11555.35111667	186.614858923263	41.0223621044875	31.2757841559466	128.982251103575	271.580948231643	778.332839773312	13.5383678122657	839.151198713826	216.316498440208	898.781514351488	193.673796774661	166.883701639363	96.8041317891714	81.5533569437931	30.8113073074001	4.77748245830097	806.091904368038	46391.4152918591	115.201433248091	318.050752420812	57.4583933949802	17.1076711175589	357.316567039533	8.68932945002932	1113.4721789786	215.424054697627	145.874422443517	11.2500489292767	5.13057677699403	0	54.0033724790291	371.470883484794	3.08515248508103	0	21.4344569791728	0	99.0985467248908	303.201285206322	11.2878093114713	25.1773715527664	66918.3322171262	982.136616861652
MSMP	2.79010244471929	0	0	3.9239601502635	50.0299256240042	0	0	18.8924135864136	3.73930703225903	0	6.73420002623225	0	0	0	0	29.8061280207289	0	7.407484711775	12.8017007282791	9	4.92033523095294	0	45.0836493063295	10.8736910498051	0	0	2.3559615851549	0	0	20.4936546073009	0	9.69915638296713	14.4573418282507	14.8236799576092	0	25.9792990469649	0	0	4.89595798103187	0	8.73547294784838	38.0867052139536	33.8920189896897	7.82515213373424	35.2700382134078	27.4049777268419	32.7324063926769	3.34827103223201	3.13130902362394	21.7771833256564	12.3307851905174	31.8645149017399	13.7433249759921	23.8234799110786	10.3455288355547	4.46149986792576	11.7025335999173	15.8287061748377	19.4061571864062	8.39230588308386	0	66.132357629239	36.3487050543245	0	25.7184052902003	0	15.5346801543175	38.968600649188	9.7561421791168	0	0	0	0	19.3700368988572	0	31.8747729858802	0	10.9885758080926	8.50328379746946	3.29867538810396	28.2430840997483	5.58001965707231	5.45565759645692	17.2509062713797	17.9220134195296	18.2044959641345	13.1804627595748	2.54630714018156	71.7425192512189	21.3377465155432	14.0561414010129	18.5473194918032	48.6049228683234	51.9362842649213	0	2.84164875169176	38.1789488559892	7.36861308393736	10.6661699616614	60.7522450665443	0	0	9.69065129387651	61.2523937716027	20.8932501564676	29.5185156536706	20.2091871537862	116.87690796932	17.8072561205273	13.5887950100101	3.89737805562912	28.7420754190535	341.969601003735	13.5080757142857	6.86348096359376	19.5715442154919	6.79041508078995	3.70301736890883	167.649269915639	0	1.99844109111364	68.9770165437764	0	11.1511522454664	15.5847657017718	20.6544272041487	7.68177184424939	30.0135544380663	8.28358459347404	75.5920449963451	0	5.40624233501522	0	31.7355810774353	11.3103901575899	30.650155885462	33.7799854815039	4.02110690812905	2.85680192913717	0	10.1146962645064	38.6201529158499	0	25.8939921232566	74.0767911622685	12.4031140407365	1.67940364773962	101.598337013863	18.4662689190509	32.7437065686238	0	149.866822183311	1.96172157122309	0	3.62921926048127	0	39.6017762504959	4.36882032786529	3.51873340299609	5.32498720584892	3.76840252288185	4.55365050653756	0	0	0	6.99283570411439	6.94911183549344	6.05258633381341	0	21.4457982089419	0	26.0834986714334	0	0	8.540405498991	0	0	26.5517518067037	0	10.4885720728351	10.7483445793834	38.1237045465745	12.9729418624593	0	26.9108318302213	2.39601414906385	3.62149367967563	11.5718845265645	7.65330223660507	0	4.47710736810905	14.3825857243872	50.8684001655287	10.7085537938845	53.6228160525586	3.44917128029102	9.48521335787252	9.72170395564289	4.50457900160794	0	0	29.1423794319246	0	8.08371344680527	0	0	20.9404978256771	13.8986596379756	7.26519770749092	104.692634021161	5.81827887136877	29.0803380249242	11.7388615766605	0	14.3148612969837	9.79268996920823	12.4240245514882	91.9512695708454	7.67626839782325	11.9268106404274	50.1626153846154	33.6181233079513	14.043049009901	6.14933428542257	4.59336102356625	29.3138460613189	9.45710111860879	0	2.3166313826382	21.3928800904977	23.4703950287403	140.387378723123	4.30193396225342	3.81430056185951	55.6186775588079	8.47601927289472	41.3327131809011	17.1298087454421	88.7130496342086	119.83328599746	12.7219885832915	0	9.21922595049944	6.0037874266325	13.9980079937836	0	14.8343340522507	18.4387575222205	2.24720601035592	0	17.454851829628	23.7701228555935	52.2698867287603	16.4714247765475	4.86903584300079	48.2643098783469	19.8663498666272	53.2688002969502	0	2047.02103663845	12.9309445672758	22.8121844760261	5.88093987162027	28.4808444031534	3.03608257766962	2.79141084191167	24.9999602221147	19.574793630092	11.3564365710854	6.03808391718467	5.44443846266125	23.6508016365932	5.36795591370365	32.5084193194909	9.02975123822239	14.6508436087455	3.47508712843851	8.59881674023833	7.65016755582093	23.585009816016	11.2819731768881	9.12120868167203	9.83256811091854	125.754661958673	24.9901673257627	34.2325541824335	17.2864521052092	15.2912544269612	20.5408715382667	7.16622368745145	16.8716910216566	2.49753149729682	15.3601910997454	6.19579387832751	37.4728652575958	2.44395301679414	5.10452238627904	17.3786589000586	14.7675355302202	8.36598270670397	0	371.251614666132	0	7.21989009166833	23.6264754595752	19.5509276314134	0	4.07307816647035	21.4344569791728	5.55006844660615	9.90985467248908	63.0028644584566	0	22.0302001086706	2.55144372600007	2.94935920979475
RPS12P16	50.2218440049472	16.4594005375481	67.5002132659554	9.73204402347098	67.6875464324763	104.428781246435	22.2464120923035	26.9891622663051	112.179210967771	5.13468015631591	26.936800104929	26.1165763209182	140.053235460684	2.39353322364258	27.8453907823545	16.558960011516	90.4789707735071	34.5682619882833	32.0042518206979	12	36.902514232147	51.9367450113583	50.7191054696207	43.4947641992203	117.634788342228	66.6065520683137	35.3394237773236	53.9808924833492	24.1213976332306	244.060795777856	0	21.823101861676	18.5880109220367	18.5295999470116	43.7762219632199	86.0564280930712	40.3993019205493	68.8220308869329	34.2717058672231	9.33891654320988	72.7956078987365	0	31.0676840738823	33.908992579515	40.560543945419	7.82999363624055	27.2770053272308	83.7067758058002	25.0504721889915	54.442958314141	8.22052346034491	31.8645149017399	49.0833034856861	2.64705332345318	41.3821153422186	20.8203327169869	17.553800399876	24.8736811318878	67.9215501524217	69.9358823590322	14.0327693116886	58.0707685793938	85.9151210374942	29.1595650182836	16.0740033063752	55.2746667965705	93.2080809259049	41.2967022378466	48.780710895584	44.8857160658286	15.2455041901415	15.8718472513638	76.4754855716432	4.8425092247143	43.1624129177677	70.1245005689364	29.6997322575789	79.6671746086716	65.1918424472658	52.7788062096634	22.6821716769495	50.2201769136508	87.2905215433108	53.9090820980616	28.1631639449751	15.9289339686177	94.4599831102861	45.8335285232681	41.3899149526263	26.672183144429	28.1122828020257	83.4629377131146	54.0054698536927	38.952213198691	83.1472476072745	53.9913262821435	0	66.3175177554362	53.330849808307	8.67889215236347	107.107040948198	29.8393362902373	14.5359769408148	18.3757181314808	84.7116827593979	65.5967014526013	76.3458181365256	18.9530121031329	53.4217683615819	76.9050898696436	27.2816463894038	43.1131131285802	18.7895385166887	58.5349947619048	64.0591556602084	70.457559175771	2.26347169359665	7.40603473781765	23.9498957022341	46.7918056900944	57.9547916422955	20.4376345314893	51.0892920258752	48.3216597303545	46.5680250052942	80.3227724605783	28.1664967622478	19.0995346424059	91.1194305282144	33.071519685901	51.3681244364598	32.4374540100913	24.7358170337419	61.0299636104524	36.7587680121673	91.9504676563859	36.0319845136042	72.3799243463229	5.71360385827434	46.6265529530427	15.1720443967597	48.2751911448124	20.5297370236542	53.9458169234512	46.9153010694367	30.8228480137587	38.6313221089544	28.0271274521001	24.0061495947661	29.1055169498878	18.0754432765619	40.8727696863576	29.2503216385153	26.778154207303	108.227214527274	40.8513185440243	37.1266652348399	34.9505626229223	87.9683350749024	55.9123656614136	30.1472201830548	88.7961848774825	47.8502600302386	25.8182800526774	21.0493149944347	18.6475618776384	67.1747477431032	36.3155180028805	29.9635835301984	3.52495039594705	0	19.562624003575	21.3234582434112	83.9702705383547	18.5042119144805	42.2546559086395	19.481668648389	6.63793795167592	15.7618499766787	64.4297998759872	32.2450337381502	8.47193434368322	22.7026482593037	120.318149862417	95.6829576185645	31.1481839378301	112.266304069945	14.4648556582057	103.319580194168	19.3655153602681	40.2939663129815	127.645448303936	33.260107800538	80.3141534541336	40.217112039419	27.5933702423281	44.8976217736866	38.8868158225716	20.2706055072357	87.0616394992715	19.3367057927584	94.7127331537551	34.5745581490134	150.895984340365	86.9193603985789	15.726644717967	36.645871194935	53.0676095268161	134.406157588582	9.97072704963442	100.365310531111	26.4366709317493	42.2599016759777	30.0588424159855	85.8891677819023	95.9683616982407	57.1505129368458	51.0840386504697	84.4389523760557	50.092604689795	14.3321758241758	49.3065808516619	63.1937205445545	95.3146814240498	73.49377637706	70.3532305471654	61.4711572709571	18.0035394812022	81.082098392337	37.437540158371	93.881580114961	0	60.2270754715479	24.7929536520868	55.6186775588079	16.9520385457894	28.6149552790854	28.5496812424036	40.4994357025735	21.3988010709751	22.2634800207601	15.0860916797694	15.3653765841657	12.007574853265	27.9960159875671	19.6516200437783	66.7545032351284	18.4387575222205	51.6857382381862	123.904866018628	32.9702756781863	13.5829273460534	8.71164778812672	24.5628305354256	21.9106612935035	12.0660774695867	11.0368610370151	11.8375111771	7.23462356541699	0	38.7928337018273	58.2978047720668	61.7498686520128	18.9872296021023	48.5773212427139	13.9570542095583	17.8240127064841	89.4847708804204	62.4604011409698	93.5903007163623	57.1666038579431	33.7868594808474	18.7878456979628	91.6146362640199	18.0595024764448	11.7206748869964	41.7010455412621	28.6627224674611	3.82508377791046	19.65417484668	31.5895248952865	21.2828202572347	32.7752270363951	25.8906656973739	6.24754183144067	8.55813854560837	27.6583233683347	20.3883392359483	41.0817430765334	9.55496491660193	33.7433820433132	62.4382874324204	57.6007166240453	16.5221170088734	29.9782922060766	31.7713892183238	30.6271343176743	46.3430904001563	62.0236492269249	25.0979481201119	31.8271467149492	3.75001630975891	56.4363445469343	64.979010825015	3.37521077993932	29.3263914471202	30.8515248508103	40.7307816647035	45.9309792410845	41.6255133495461	46.2459884716157	7.87535805730708	120.40329932236	141.622714984311	158.189511012005	32.4429513077423
GOLGA6B	34.0838914646908	14.6118328272084	0	419.616542159998	14.9118607727547	0	142.999936929327	0	100.213428464542	0	332.35297389464	343.554855976238	605.314202873884	54.945948681939	37.9709874304834	181.982970526561	988.577758619877	51.0968295418239	55.1817309892472	139.347	8.31044620507951	405.218685117303	97.8681494597964	36.1311006202923	109.756353175624	292.809803620314	478.580612562027	0	33.6155797416701	297.051797413807	0	0	48.4672058119371	31.4743784699938	722.307662393128	52.4911737243925	12.885132906993	45.8649677267917	95.786969919898	0	0	113.875016733586	138.485613926788	284.960740102066	2078.21293464481	169.666174605288	171.065011209195	79.2770132301573	33.2044008865082	9.40556547835099	139.485842075132	80.7988504363419	129.10479482447	124.101800963455	196.334859858947	35.7470241084438	218.714501715655	13.7800193470658	138.398891206293	131.163348646718	39.2566721494489	138.932605862418	110.232404718837	258.385556496558	164.073781349494	167.987082350351	137.711055897986	248.108006001093	35.8050417973587	485.941739271874	1145.0847378868	15.2316827455588	81.938020255332	1149.96035061135	0	223.521845563485	0	73.422916405723	219.254338289817	224.20436877865	18.0096443114979	32.8942158784413	488.472302898771	154.382672949145	264.126952914133	41.7838693616797	28.3292079579128	0	289.229966361289	96.2412384400431	44.9187425371701	211.049948497229	341.022939938128	57.5648790721321	0	111.580179883929	0	728.026341306095	215.152647381653	0	0	22.63810979886	973.648807449654	70.9884617615989	104.04316246667	0	2.9078774849059	1380.38261866003	0	291.182732443828	56.0326043057798	24.4235785873407	25.2080448739896	211.441909155714	8.07831709414986	727.560413284384	410.050532011969	0	1866.71607632114	110.221440574852	60.5587603840166	49.1857222043455	101.433531876373	202.300486986504	78.6001736339359	88.9838622681847	76.8023548988054	96.1770709443091	216.098841440713	38.5141469256378	92.7297382326973	23.7036695178742	331.074776244044	176.147122171032	162.883756256992	3833.24204214366	186.92492766045	105.421359810419	22.8544154330974	60.5382208432142	156.052062642872	839.938119720945	44.5666374555161	229.066885653035	0	597.994074314932	60.4585313186262	23.0120233336399	28.2755509688507	0	768.206339253883	20.4363848431788	141.474055658286	200.987899428614	82.1228103832959	247.640693013875	484.067361775905	67.97665989142	52.0596606973272	573.514434537943	154.787133627372	24.1480086361687	112.797019217114	291.924065270617	12.0281799968198	77.452648258771	394.63774476706	788.594499725716	4.28051193288548	0	0	0	8.64547768113415	0	186.856955313341	26.7096374960278	322.984419891792	169.904659811097	344.026018515978	52.2795383133272	43.7350140935111	189.62307044749	26.8637193616875	0	0	108.525064867698	0	288.941277714922	141.513385005946	215.055808577174	43.7099992348487	45.1541278817135	398.669347435754	0	0	17.7597829222184	337.89713843604	643.586523567515	159.784174055536	1644.59437014124	421.598196399511	0	26.5348208940962	589.351212552785	8.27803432367418	72.0044428412118	58.9841472504761	1106.45081403253	195.953279967591	77.4426369945106	36.020964492644	0	172.770216912973	12.3799489550409	0	28.4281789806115	131.336848338692	1229.4983048453	42.3346202139952	271.630726973606	35.8304395604396	977.996031192715	211.614705530198	43.6571987593575	700.590906716883	146.387484461014	790.003670493545	164.486278427326	63.9251263725185	454.614746583145	233.410144761443	330.731755513145	135.205482499663	52.1300457789339	412.93075904854	108.189605203083	465.53670743544	37.5485407700092	228.218177273116	152.18399345656	87.1328998069634	1383.11702294794	42.6880892261292	108.545474779802	244.63198730096	420.323141583635	27.7105360096044	94.4479257181941	440.151252424373	60.9520159429413	196.376780223221	22.252230724672	7.9537344305597	540.347474436104	185.799973250989	120.473750495089	52.9129191836578	16.1019745786503	104.7862877215	8.69750971561101	0	167.955975548324	96.1533669009914	35.0124513862766	67.1186775445423	84.6634908351809	31.3167903252926	749.040663851829	318.877382479508	0	88.2652363566641	6.14245105361806	30.7181277161691	21.0359026105579	174.897251733129	77.104459744106	92.4929190105194	60.97420950503	168.904224381192	127.68924314391	316.339758696035	113.653300576527	78.9882971577123	189.491932905816	28.1170620123987	429.58860150463	46.8462852051169	97.2421839858553	103.197338608252	4.77748245830097	63.1563633910679	23.1720972319199	111.91051230497	0	250.553569876354	749.553058391711	162.752591764121	65.8651172312222	59.3123297035764	54.0881696945178	110.230670385	203.520885163235	1720.85188734835	3.74471632754531	85.2004457180082	103.101816864259	3.08515248508103	86.4429379270002	131.491207371377	0	191.14458020786	0	40.4968972064552	209.677150291439	141.222410234104	144.471411532586
FAM166B	53.0119464496665	166.651430442675	1916.25605438351	511.905515634573	1621.55817757802	764.113033510501	422.681829753766	442.622261167404	706.729029096957	917.396187928443	226.718067549819	464.294690149656	329.537024613374	591.202706239716	288.579504471674	1960.5808653635	533.825927563692	244.446995488575	403.253572940793	648.001	105.787207465488	174.944825301417	501.552780804834	254.444370565439	108.350927020167	281.227664288436	749.19578407926	44.9840770694577	332.870463059055	801.115589194489	0	943.242958243553	173.488101939009	174.178239501909	65.6643329448298	404.302841418391	392.770990894229	1074.11280984139	208.078214193854	191.447789135802	334.859796334188	2505.25883185117	186.408928778209	242.579716145761	668.367224144078	307.327250222442	414.610480973908	140.627383353744	147.171524110325	703.403021418701	90.425758063794	7405.31326316435	316.098437779958	606.177858124101	72.4187018488826	147.228008474927	1369.19643119033	538.176009944481	457.985309599186	254.563814351583	322.753694168838	133.221174976256	2693.10860175222	752.846951381139	311.835664143679	88.4394668745129	66.0223906558493	681.395586924469	175.610559224102	249.115724165349	3658.92100563397	44.9702338788642	0	1607.71306260515	474.783459065951	210.376689184108	204.928152577295	945.017519495967	87.8672659071844	174.82979556951	128.532306169381	178.560629026314	430.999677948895	213.479965108324	547.898992823702	125.153634191429	123.015455678905	695.141849269566	455.289064478889	376.077782336449	159.307621258613	748.848024481556	1104.41185850802	480.410629450522	246.115852917533	721.778782929708	502.689493270525	781.07298689736	575.975844472206	2341.13115810005	652.379249411753	144.223458736147	2899.10853965821	159.256223806167	146.252751095273	432.941509422241	296.401411588864	2359.65000684005	267.10884180791	411.275045824616	600.196220566884	100.597263966687	789.160617700927	355.71266047619	471.292359500105	641.946650268136	88.2753960502693	199.962937921077	340.620738876218	407.757163870822	249.805136389205	275.908066175106	187.327404094876	371.705074848881	2339.49109279097	257.032871873851	3008.69397233101	305.592554278494	125.912142537724	803.165478086166	223.4513412986	154.077906547934	349.835126620064	119.618728676487	127.241889272887	803.471943568896	556.246012927797	132.696527968259	125.699284882036	103.85004975905	285.740169472307	635.301515465731	424.281231822188	330.148399571521	441.991520601536	200.348512089431	53.7409167276678	353.842484082764	325.006332975295	327.437065686238	1690.05394635854	470.036851393112	536.257846727557	160.668925243818	119.049935980002	232.341874219138	351.465764223151	93.9296370491038	52.7810010449414	210.339657124635	113.052075686455	239.066651593222	7.97504333837309	325.955785665052	369.86653490221	247.080194878709	194.575131393816	432.759922867659	299.635835301984	1889.37341222762	0	508.628224092951	90.0323792499582	11.9957529340507	946.561609471503	173.713585402185	34.6340775971361	212.414014453629	33.4939312004422	293.680018039383	417.035769680076	25.4158030310497	1102.70005830904	85.9415356160119	236.217301620831	196.473160223236	963.317318793718	1058.82743418066	244.905671571362	617.935990132191	179.079817616994	480.018798551422	58.6943078833023	1354.63205492639	5724.23561361064	365.612155710848	2469.36919755276	684.40795847726	637.397928727523	825.192930906139	85.0815054881368	5478.76733320183	16.1347938028729	331.432251319016	1167.20283963806	326.327877897815	997.291208947873	1175.06849666521	799.171747824001	351.470621181376	167.275517551852	652.985772014208	284.078102382868	476.647358310627	211.14420413051	352.536838891496	198.784392823811	337.157209295032	194.465466078189	508.082133282207	45.3852234432234	918.895370417336	93.6203267326733	307.469788938271	151.580913777686	231.579383884419	898.424606267835	61.2274742078443	379.927546752665	401.116501696833	214.167354637255	457.005722226338	167.775424527883	204.065080059484	611.805453146887	330.56305643904	1720.07675622058	211.267641193786	636.419703897584	344.518557362591	486.616063310899	941.372120817608	52.2422803861635	834.526452301917	151.178486332863	205.448755003137	672.487337979692	78.3647194694373	370.788991708727	300.584026822967	513.948414983492	488.98878018976	133.578599417943	542.429174323982	170.416254505028	257.409652684517	289.165759169796	1165.99485094435	1181.65518235144	360.325402503885	139.007654098214	111.526235216128	335.213572682355	443.035357382386	251.994853946579	2034.94129516445	363.609859212276	1448.53472862681	113.564365710854	259.637608438941	247.721950051087	91.2245205982881	26.8397795685182	336.905436583815	568.871318090931	146.508436087455	486.508722894263	91.7207118958756	195.075447589656	1898.59329018928	1250.04488439383	1593.17111639871	501.460973656846	713.840790608618	596.637121131669	346.604611097139	203.980134841468	509.708480898707	852.449592316659	501.633269380372	305.566945357894	1378.63738650784	376.328521991538	590.665683067223	274.801011889036	337.267960270607	76.5678357941856	107.168396550362	97.4657344994534	207.058071990923	482.711725176729	690.003000995639	269.355280792187	209.379219288412	141.755477546671	211.801716006979	160.427929224214	448.038598311738	3732.65451759352	271.953353883701	224.623372576419	511.89827372496	154.266727256774	664.05002753277	209.218385532006	404.065161101091
LINC00680	995.444379919613	639.859195897184	1222.50386248342	580.02982379887	953.511523657493	878.727441493631	856.486865553684	537.087028015699	493.58478895116	201.964086148426	404.052001573935	751.574127837943	560.212941842736	385.356455473231	334.144689388254	443.78012830863	1178.48859432493	669.145254791912	1324.97282495171	631	516.635199250058	688.847983137226	219.782790368356	606.775882699433	597.460898685527	311.004493426976	735.06001456833	494.824847764034	328.046183532409	646.466745408777	0	400.087776008298	570.034400277004	2119.78623393812	87.5524439264397	482.240738559286	662.099670364557	277.746053222265	793.145192927163	630.381536124938	727.956078987365	622.082851827908	429.442948283443	894.819188412733	850.006157441217	458.054627720072	480.075293759262	502.237306563769	310.002724647794	749.135106402579	398.695387826728	720.134850327831	382.849767188352	466.318148726129	607.797232706627	469.446451936262	1199.51554525833	685.156852996545	286.79971582646	1026.66155046589	855.998928013006	1134.08795107993	826.110237480561	267.737824258786	498.294102497631	471.673471686282	477.924434947577	1022.42117296072	1447.81149938093	325.419197191454	716.538696936653	399.441489159323	688.279370144789	263.916752746929	348.382332836268	1482.17694384343	677.155380459413	291.200006058407	487.521604388249	372.750318855747	536.811396354472	943.020532035392	1112.95687750601	577.907516454504	550.461840742695	527.930382959901	735.909170742927	1145.84075938884	389.065200554687	346.738380877577	585.677243756004	892.587432128094	956.137140751209	542.084967015116	478.974708676561	525.705019062976	470.873702557201	268.954377563714	471.978020803517	1260.60908513079	954.22636481122	169.089572311345	450.615285165257	618.652239712875	407.569854114752	370.621363207197	637.712127963919	805.50301438315	326.466362209667	561.744869703913	588.504086399997	610.769102654887	777.886894590914	1058.13259761905	434.684839867284	148.743736037739	482.119470736086	551.749587967415	1330.54976123523	377.676717355762	1035.19248519686	365.3738113367	1796.64010290994	799.162193874346	585.426600066556	1195.66413642096	414.815679589467	439.289296775335	528.494353780562	538.593320598959	500.836644849262	470.340380025157	484.111742543657	544.563041700434	376.073300337404	464.130931979852	581.015750281868	434.255419436489	162.837709960819	688.801350442676	692.854165444625	1849.69484483582	136.864913491028	1001.23436209925	481.499142554746	462.339637921578	362.751187911757	677.906145247671	481.969618787228	301.966100165467	27.1131649148429	3337.9428577192	881.409692040595	457.46013437476	1529.60769107833	778.728259745464	507.397758209478	576.686467688382	647.446946151281	649.648439113568	576.565586000923	519.116157745282	320.997488130352	516.362373768541	180.422699952298	396.26302084505	504.966477008578	641.574151384222	547.903387153376	197.400747123431	0	462.982101417942	514.129901706886	193.431516061567	926.635420041441	234.748088381331	712.16538522096	351.810711438824	1345.66794175894	542.407514542034	672.846370669401	190.618522732873	447.566494254845	378.142756710452	756.083741009472	539.105579553516	296.962481733402	616.205744010694	1121.20877766264	61.6175488735803	1262.54427780675	1080.48995472137	1991.69351417339	856.689657787656	2761.57502670677	527.719756713245	753.807439252948	770.083391097549	1002.26882785777	783.251932399533	320.989316159789	764.987460088022	235.106995413291	824.536077002989	703.628778495143	298.806249641372	541.837998801624	592.589569897292	1067.98043040231	600.736304740474	560.009341369244	433.558759613596	465.002132546989	188.937001065849	1057.30997025651	436.3681406419	469.628128046254	549.153415492549	670.39410674323	796.71095078055	661.666395186813	1127.32773492663	507.887932016584	725.61837101272	569.567580200168	647.835997955148	536.692852756328	327.433883807167	919.702658907366	569.585432409502	930.014403013832	713.884755634606	1275.52341980814	383.339113617161	783.720257359454	500.085137100788	1147.77765063887	451.087818598101	846.362992946053	295.303454779456	451.630594706848	271.549650235849	494.835806742424	492.313570877578	380.745817430913	1164.80511532213	546.400443313578	465.583237125449	775.286073572793	585.106311754631	721.568059212975	431.25454750536	505.27557171135	826.948628025995	657.319838805106	408.235621054351	501.073491080486	482.378580466826	827.158627646009	406.919204551801	669.17638135652	1226.78858737741	479.296599537052	569.613723524801	604.183469038832	541.533703330864	944.672673443659	889.254910624178	309.462896562078	990.242743376327	617.943765512051	371.655454289322	437.491090944804	868.861389084576	237.786459190269	597.757349405539	455.236413825445	641.124909879923	478.135472238808	1053.46770261702	1065.01826789823	714.494680064309	452.298133102253	515.962131350117	562.278764829661	898.602407754242	317.61089910985	568.324956202058	749.741811146735	1087.79931337792	894.246489956194	479.528545012486	637.490171164959	586.535153815005	701.994174016645	552.333381795474	632.960775898601	863.140058702912	947.836546964548	849.147244730453	559.629982000083	705.003066234674	633.628797247151	488.54348957286	202.516022007139	351.916697365442	672.56632690015	704.324822702386	520.548036000341	1162.73933956399	551.648576768559	824.002651215068	504.188815912384	522.430459719903	444.183389703079	383.419646632527
PEX26	5145.13026472127	7167.61424316236	4028.22897713166	4469.53659181048	5903.35759036122	2611.00225298328	3916.38815546631	13355.8730326011	2886.5281490961	3486.04389796621	1730.21127853983	3579.92679734804	2742.85611302853	8240.267093232	4414.61838023113	4215.16937752347	11160.0992443927	2688.60089769329	2317.29665690427	2245.525	3393.96605678003	2921.45557445338	3068.1142167087	3537.02902049196	4640.62120009743	4420.72866587003	9499.87086501098	7726.68100101998	6407.66113436617	5440.3610617437	882.527613333333	2669.13509291968	4636.89498323667	4931.07119645879	4411.26422290072	3149.02552796737	3114.16223330024	4238.70955545141	2593.82468281289	3717.67792264543	3136.25608692558	7249.2034139049	3723.98443821421	2229.85796041295	2656.3117864874	3542.40265594295	3072.25820861559	6508.29222221884	3313.00949233776	3788.80959902602	4197.51847644228	5377.28983934014	3964.64101242783	9553.95661927308	4923.66994723926	8343.69925983395	3762.28848590502	6252.10150846826	3842.18624902219	2023.0968125762	4481.02341563451	2886.39047260095	5268.47383455029	8203.48958615874	7792.30710085464	5014.25245338426	4159.65528253094	2833.56289987429	3466.00999757862	3302.53388811744	1419.04644818364	3402.78649468289	3460.11149455026	3318.35123752698	2209.51783058496	7512.17956028897	3344.54030904403	4812.76819099656	2809.58417166155	3991.78646330159	4024.96648552247	4318.47207294243	2166.13884255644	3667.26234606841	3781.03789456974	3145.40922167509	5351.07456693356	5131.78666940767	5992.57261255208	4765.47095248547	11613.3808114965	6046.97330025286	5452.67036459856	1863.06163516902	4257.91400984015	6052.60101680214	4992.83931032571	5626.27873009458	1813.35288863956	7506.99002392198	9245.41161562241	3335.15256360526	4391.88069159518	9348.51184412456	5152.22325545952	4492.37369980603	3345.0538487428	7297.44350288042	2147.29391504583	3778.06953823215	4538.78904913428	4116.91907610716	4086.24737310148	4877.39241700048	4145.6431663981	5059.31855157268	3615.55198282322	11721.9570265414	3144.0837635998	3387.66991334164	5401.6663628147	3501.71787831315	9140.35543426231	2795.82432508484	3357.78966053174	4765.95170394841	4105.24385778208	4349.61887926355	8086.50154882611	2629.54960174567	3952.41759851453	3084.38829882106	3678.94393267584	4302.39760906499	3743.34610610429	2620.95831937447	4418.25545305234	2527.6597602361	4333.39142864644	4154.51912122201	3974.66345807825	4899.52638959284	5804.8070947981	3546.66126013427	3224.02936639718	2758.37057388408	4585.93914386433	4343.42349889779	4718.48995443453	3542.22145297296	5102.43554304593	9602.47139477754	5386.30632818873	2530.93055036469	2923.78345347104	5723.65270912916	5382.80460885123	4244.57544656113	3962.8010771876	9254.0849280502	2715.47694236595	3050.46770607698	2060.07730747351	3850.55765076635	3445.00907515917	2720.89372490903	2553.66888278958	3488.99220807457	4326.87415763057	4406.01527236442	467.475690578711	2761.17308585927	4097.38068748501	3501.97713386385	4592.96744771704	7492.90075823486	3946.66137368615	6697.0886167633	4769.36439282448	5259.11987406343	4946.98578339086	2688.12358741483	2903.24384851895	2180.10471643206	2531.66939544475	7805.19818765083	4913.70056848277	6266.55155738181	3021.89108151904	2644.60407163731	12025.7163376798	2675.37848134509	2351.31353857438	3567.20131415742	4176.37281114149	3535.80756450937	2009.69080460468	2148.18159098892	4155.06646458367	4669.84628705999	2104.96285387041	4853.64872319733	3668.31452019946	3926.1760894077	6781.23326940471	2186.83712796746	6377.42599524774	2066.632134035	4914.36135928954	8337.45964186024	2363.02414425997	8505.9750792865	3442.78975760919	5276.68808015486	2395.41310228401	2354.05886608399	2021.33661362402	2568.00739396877	4880.40256943127	2111.126585668	3000.14958788278	3995.07916075523	4839.39384336733	3098.29903437016	2442.74709565202	5086.9900017894	4020.44065594744	2843.80853595488	3014.00229449101	2446.07795420758	2936.57475280468	7593.38903203098	6330.65933887572	1873.74463660899	4006.36250374166	5779.83483667171	3535.21557331775	4640.49944875777	3443.61494708678	5430.08486396688	3780.25939509642	3867.98640736112	4498.73334474306	3949.58855671648	2397.35484104735	1897.04591628427	3513.66530839413	2752.33028689496	2147.60534556493	5454.89795926275	5683.9242515368	6130.15508506125	3689.9432876127	4214.79135794238	2654.1309141631	4355.47790710634	3992.80300998875	2684.63211923231	8362.07453647513	2466.57337405217	8789.68995836845	4995.94951023897	6539.33755447758	3020.27646103854	2052.55273488128	5198.24901213316	3207.84103882407	3726.44227776425	2449.86444018826	2371.04384972595	2006.51512878303	3552.40446479147	2761.92604467472	2592.06768037215	8270.2438119901	2694.29893015447	7512.43987917124	7524.38025718432	3783.29856272057	2447.46756946258	7325.1550315006	5675.48663759389	5670.75667174627	4079.49787793874	5863.92402036472	1776.89635273976	3825.33281552342	7379.68171648689	4945.57771156822	8314.55370357604	2161.86350222165	4732.1453563417	4166.45951590149	3406.7345460875	5405.46580979022	4066.01685380549	2797.1353410541	3985.8099009442	13475.6538009939	2604.90139491668	1989.27623755111	7852.71040340171	1579.61480454286	4512.13769842898	9110.26093046725	2903.86669621445	4152.48875366718	6052.52898612428	1991.49070826135	4430.71121705505	4348.00489339773	2733.23751808511	5603.6147016999	3370.28386928208	6930.01202440096	5297.8395690596
YWHAZP6	0	10.291240186102	0	5.83922641408259	5.89470241322827	2.54959048848004	1.85386767435862	2.70161514285714	0	5.13468015631591	0	23.2437529256172	8.26726010498802	0	0	3.31179200230321	4.52847248721403	2.46916157059167	0	13.428	2.46016761547647	2.73351289533464	0	8.90990244621028	0	14.8199578351998	4.71427913189496	26.9994430570885	4.82910380617276	0	0	9.7088555393501	2.06739988143985	11.1214658881963	0	6.50131958650296	2.24665006791499	16.9769202620016	4.90330191800342	4.67412772987654	0	0	5.65149416653076	7.83819405395713	0	5.87445272558948	0	0	3.13130902362394	8.71958420359281	0	0	5.89392308256119	0	2.58638220888866	0	11.743492467517	2.26350498300179	0	8.40629305955567	2.33879488528144	0	36.388358187111	2.65086954711669	9.65726118647021	44.2381583261886	11.670428465931	0	1.95122843582336	2.24428580329143	0	0	21.8774514081736	0	3.08611252362039	3.18747729858802	4.4579298118626	0	11.3603871534192	6.60724680237223	3.97694076735848	5.52421946050159	5.46656891164984	4.31703929441277	5.12057526272274	2.28921536748992	0	25.4732566303763	0	0	9.3848170754096	4.64378511776024	0	3.24926378432414	0	17.0584174564056	114.536846567968	33.1587588777181	10.6688365041518	2.17189276112896	0	9.94644543007911	29.0816445329234	0	0	3.53238237322258	8.98635188771692	0	0	0	3.90127543368475	2.39517295158779	0	0	2.29011481485245	11.77424100004	0	3.70301736890883	0	0	25.9857295077506	2.55470431643616	8.52339688631684	18.6112730976835	0	9.18892516949016	0	19.126819691895	0	9.4537301273554	5.05976025699129	0	3.53722183582509	0	0	4.38735088531898	4.50625006323262	4.02512801503718	0	10.6096601855878	2.53120274019274	1.9310076457925	3.42504446011298	6.47781369616802	0	0	10.0764218864377	8.76198071971279	3.8483704427302	3.63818961873598	0	41.4381763336855	5.85591439203077	2.23151285060859	3.60757381757582	0	7.42780815798363	4.37537355835709	3.51873340299609	0	3.76840252288185	9.1164083140882	1.99376083459327	0	0	2.3332761799395	6.95142820610527	12.1203041334614	0	0	0	0	2.3692731381568	3.00793504821321	1.4234009164985	4.69496176762661	6.61943808075263	6.63793795167592	1.97023124708484	4.49510231692934	4.30148750066924	0	0	0	0	0	3.62511517335531	0	0	0	0	14.4041596029737	0	0	0	9.56800113152728	2.3653957576558	19.4570182968237	0	75.0584891143937	0	0	0	2.69457114893509	0	3.93559284067123	2.61756222820964	1.26351451254324	0	0	8.82341990843074	0	0	17.9623054037239	14.3273868006186	0	0	10.227024537824	0	4.77310961829904	2.38869597069597	8.96931529856141	0	0	2.30127387280669	2.93138460613189	12.1831105160478	2.66206409599323	2.3166313826382	13.3812464966063	5.87053255656366	12.0583797426649	4.30408492923455	0	0	6.78081541831578	19.12114900538	0	7.71610677361889	34.2509209942027	0	3.05342495598532	0	3.00189371331625	2.80240120035547	0	2.47238900870846	4.61429906993569	11.2472660818314	4.59365818091283	4.05922276437906	0	8.71164778812672	10.2365596256386	7.30598828242268	8.04807367221435	4.41695178701345	2.95937779427501	0	6.21561319319201	9.70467389774045	5.07190901516981	5.88388034155608	6.33540561056812	9.11128381558653	5.58282168382333	3.56480254129683	8.40038286639947	2.84194825191413	9.06920204361137	0	0	2.68397795685182	5.91357700530013	6.02886391005315	5.86326761221996	3.47508712843851	2.86627224674611	0	23.6125256608013	2.25639463537761	6.08080578778135	0	1.84933326409814	9.37131274716101	0	3.45729042104184	7.12827310536841	0	0	5.62764627189035	0	7.68393559764764	0	15.0016370581242	4.89034998660506	0	8.69801877947935	2.95350710604404	6.27657852570465	2.71326425744942	0	5.14083793054802	2.40903666058667	0	6.52349285301495	0	0	0	2.80833463398271	3.30658817572052	78.7929573633573	22.5793812260464	11.137839740655	2.55399516972607	0
RBMXP2	16.2523467404899	35.5255586352305	39.318874227419	0	47.8933535061791	13.3694310429887	11.6756586131106	0	49.340156290658	3.46077442535692	8.36836589926461	0	55.6134921163145	4.82536297886343	73.0030204338473	7.25613627704633	4.62573738079555	2.47656905530344	3.23242943389048	16.3	4.28069165092906	2.74444694691598	51.9138221762384	18.0633755719362	24.5980533728249	11.4748287757689	116.785015776129	27.2693475195052	38.7968559532881	0	0	50.6514194209501	12.5056006814369	0	66.3209762742781	18.0442468943075	61.4518270324799	12.7935239559459	197.539664639683	41.1285884562963	6.88355268290452	32.4075542809396	112.939504613309	67.3928185597639	15.2701630444949	37.3745171241852	98.3663366110596	30.2214943369261	12.5941248930155	70.8498882316905	0	6.41432684972024	151.066628136105	29.2419980641872	20.7815810484204	14.0269555847586	20.9241300766522	34.1764378752138	16.3846185124828	43.7994444038147	9.8276161079526	21.9439186678839	3.32755872633679	0	6.45853452850155	22.4083499193297	35.1977015596448	41.5160909684852	11.863468889806	15.909742059533	0	0	22.696831610727	51.8729588151395	40.5788342016899	18.8826155168354	83.257259437671	23.0375491816662	21.306394768526	3.31846744043258	4.24534646553572	13.8189186807396	39.3843921888225	14.3678485607754	23.9105261892838	88.7765001310975	18.9227510351629	3.50371862488983	90.8398260103607	103.67744310071	10.4671399632876	25.0898864425368	29.703008419531	38.0660503484208	0	25.3389819188354	109.59903584926	28.6270618310966	70.420720629379	0	132.432987630586	29.9785865262584	0	3.07487016733445	18.2868171994483	0	142.196331744518	24.1240255719377	177.98352492467	8.44284138786305	4.57552183730858	0	32.2804271716713	15.5883193742857	3.74517277913433	56.5617627827717	6.49842723231598	46.9838843767152	33.5192095850379	6.70459730102352	41.1698849180321	2.82805767829483	8.76607102343975	42.2814522640602	34.7774445789538	82.5442708532023	23.6265696022964	64.4145448339882	35.7635481238648	34.115634807413	33.7719734107505	0	4.03193817649993	48.2161124508018	19.499112631685	31.6025000147602	2.5807908907869	20.2342099617054	0	96.1121613576152	84.4425417642321	23.3458824376313	64.9389798286557	0	15.0795654542658	19.1533177557496	1.89772612194577	2.14582694555141	23.3228976447613	0	135.918295718108	0	14.6329609050279	16.3971564262719	42.8579769528007	10.9838982735245	36.2801772674855	26.8027127114536	0	9.70478918265965	11.3579652039659	116.070274586389	87.9567529789168	0	0	11.3983221977065	0	14.1721309006241	12.0988669783008	4.67055927462985	0	0	180.991144296936	1.51296433880714	2.87384645041047	0	50.1414858412537	0	13.3502869302469	93.7228833079767	38.3930868375575	62.4000324083988	0	114.130359298064	11.7989047113392	10.5592343549244	0	15.6017933129406	19.5082674011063	1.78514841593744	0	34.8220378619569	1.9877805603145	0	0	28.2280177579017	32.0238194882632	65.3648487161606	30.6514078164412	0	7.84683521070134	0	85.9869261165964	6.65289616672074	39.1385462823315	0	0	11.3905833305773	5.13286218034233	21.0382340747286	51.6794075052152	0	5.69804340931099	14.2693619069028	32.7291409978912	17.5543760388027	4.99942747951886	58.6546931784693	6.58367952919974	6.59791164628443	31.1342632820513	0	8.43051042227723	18.5802135434043	74.9383884189716	3.54990675802572	8.51611955730721	8.9658318753052	0	23.0829176176471	3.30932569905237	0	18.8209610848587	16.1688200817225	415.549893137219	2.00203575225773	44.6552274327505	36.5064774046615	5.83191874117058	76.4001394637023	0	27.7252192890801	3.08844069341731	7.68184601237628	0	49.4845657811468	15.086517731139	4.65117658498013	97.1512102397072	20.9261551498127	67.1895429761815	28.8093889009793	15.2947496333545	15.2310018345085	5.75520036642693	4.3679200439904	30.945150975583	4.54856366980069	22.9482259495027	0	30.4265125667999	6.82844721982383	66.316418462326	17.2309108639078	45.7901974364132	15.6821461098597	24.8751921331693	46.5880088396189	13.8264615252965	24.7108584310782	3.2176631314328	0	11.6914079800465	13.8929162928115	9.12606858476342	7.96126841699232	3.48551238982382	8.60741555697857	4.03546338569554	142.445597618798	2.26090742464837	3.27451391672026	6.63698347487002	11.8190888908512	3.1331422284675	16.6498585404811	41.7571537053433	17.8652822554997	23.5603796543919	10.4531316187625	50.7894138721936	20.3748619549474	44.2296702717169	7.86452769622372	19.8156511482166	32.1330942648093	0	61.0280571707059	6.5922278606903	8.43500206403428	30.4638839306589	45.4464476579682	13.3241078898535	176.48058677071	15.3268321517044	0	29.4786319949492	0	3.47850616119146	7.90329746796715	15.3668813121397	30.0996184950276	49.0154306335122	46.2697145710965	16.2220792099085	2.95525792821434
C5orf49	47.4317415602279	12.3445504031611	318.751007089234	393.174578548227	64.7446096310643	38.205651675525	118.647531158952	0	14.9572281290361	0	6.73420002623225	226.343661447957	8.23842561533435	88.5607292747753	35.4395882684511	543.133888377726	149.290301776287	54.3215545530167	3.20042518206979	85	59.0440227714353	13.6675644766732	16.9063684898736	26.0968585195322	27.8608709231593	148.014560151808	49.475193288253	0	19.2971181065845	687.468959099457	0	4.84957819148357	64.0253709536818	29.6473599152185	0	35.7215361895767	69.5765755298348	44.2427341415997	36.719684857739	4.66945827160494	8.73547294784838	986.022479427909	59.311033231957	23.4754564012027	174.586689156369	182.047352042593	76.3756149162462	53.5723365157122	12.5252360944958	270.037073238139	24.6615703810347	296.339988586181	39.2666427885489	359.999251989632	100.868906146658	35.6919989434061	222.348138398429	262.304273754453	242.576964830078	179.035858839122	229.201898757581	95.6459717778251	337.051628685554	34.4613041125169	141.451229096102	36.8497778643804	42.7203704243731	38.7156583479812	37.0733402806438	26.9314296394972	10.1636694600944	26.453078752273	0	1002.39940951586	12.3321179765051	31.8747729858802	65.3394109666737	255.484387538154	36.8475631223676	138.544366300366	86.9483247616398	22.3200786282892	19.0948015875992	94.8799844925884	130.57466919943	88.7469178251558	17.5739503460997	2.54630714018156	2.75932766350842	0	4.68538046700429	57.9603734118851	97.2098457366468	467.426558384292	93.1249173201475	2.84164875169176	69.9947395693136	88.4233570072483	18.6657974329075	477.339068379991	38.9480148902539	14.9196681451187	14.5359769408148	1277.11241013792	266.388939494962	55.7571962347111	6.73639571792873	0	29.6787602008788	33.4369955954972	148.100366113906	110.177955773038	101.463507990119	144.086140952381	29.7417508422396	19.5715442154919	9.0538867743866	162.932764231988	337.959639353748	297.4621933156	25.9797341844773	99.6334683410104	97.9211430495941	92.9262687122203	620.90700007059	96.387326952694	1351.99184458789	49.1130890804722	57.9850921543183	61.4185365595304	48.7997182146368	5.40624233501522	7.06737629535482	21.9707868997629	36.7587680121673	0	659.835716405377	36.1899621731614	37.1384250787832	19.0744989353357	5.05734813225322	621.784461945184	225.827107260197	92.786805108336	12.3461318603781	147.949670466042	6.71761459095847	56.0542549042002	7.38650756762035	756.743440697084	0	0	374.404116972996	158.43741239321	46.8984596284856	35.7449037260213	4.95022203131198	0	49.2622676419453	53.2498720584892	101.74686811781	20.491427279419	1.99376083459327	90.3639801843709	30.0704499920496	6.99283570411439	6.94911183549344	217.893108017283	209.745084711389	447.668700285276	0	19.562624003575	127.940749460467	2.99893823351267	15.6574100814835	0	0	0	143.826881037193	170.813888043315	137.578810616108	0	236.756188989882	0	113.623512172045	31.1481839378301	0	300.868997690678	88.0129757209583	17.6050139638801	237.28669050978	12.5847625088388	15.6518154355473	10.7085537938845	1273.54188124827	82.7801107269844	1992.03658711673	108.8830843032	371.627767632655	370.958290040374	166.295669817722	189.42546630751	4.60994108653512	156.285126638235	343.538424432478	74.7015624103431	251.285973908126	123.824422229238	7.26519770749092	7.47804528722582	609.464711775879	462.641741305613	98.6064372439479	90.1765272479564	19.6829342833526	62.6732158029327	17.3936343720835	132.818500491221	35.8225858565085	7.15608638425644	0	163.608200098696	7.0215245049505	3.07466714271128	0	111.392615033012	141.856516779132	39.9309614398984	101.931780836081	168.46893071267	29.3379937859253	119.478620189892	114.001249999716	7.62860112371902	53.0905558515893	8.47601927289472	565.9402266308	111.343756845374	11.5712673435924	4.27976021419501	178.107840166081	9.05165500786162	82.973033554495	45.0284056997437	55.9920319751343	12.5055763914953	313.993404105974	46.0968938055513	35.9552961656948	34.4180183385077	496.493563153864	162.995128152641	2.90388259604224	223.112377363449	14.6071075290024	44.2422840551513	4.41474441480604	112.45635618245	183.277130323897	139.781406143748	109.913028821844	30.4162459680349	111.737857560785	15.8226913350852	51.6134038203836	614.110385220567	106.944076238905	36.3531881701708	0	21.1332937101463	89.8332346339105	33.7868594808474	107.359118274073	65.0168386389819	313.031376258376	0	66.0266554403317	40.1278114544456	3.82508377791046	3.93083496933599	708.50791550857	437.818016720257	229.426589254766	177.535993353421	284.263153330551	77.0232469104753	82.9749701050041	76.456272134806	154.056536537	179.155592186286	185.588601238223	741.766854697155	96.0011943734088	960.348051140764	104.924022721268	4.88790603358827	45.9407014765114	86.8932945002932	47.2561136967047	60.6533746236038	39.7839333936865	86.2503751244548	0	2.40663003055611	10.125632339818	224.835667761255	61.7030497016206	89.6077196623477	2492.52114014952	0	95.7952618340611	0	22.5756186229426	424.868144952933	15.3086623560004	191.708348636659
UBE2QL1	94.8634831204558	298.32663474306	82.50026065839	29.1961320704129	0	0	27.8080151153794	62.0750732125018	0	1.7115600521053	24.6920667628516	127.681039791155	387.206003920714	19.1482657891406	0	23.1825440161225	0	34.5682619882833	0	0	115.627877927394	24.6016160580118	109.891395184178	2.17473820996102	3.09565232479548	7.40072800759041	42.4073085327883	0	14.4728385799384	27.9458926463194	0	19.3983127659343	256.101483814727	189.001919459518	0	34.0978299991414	6.73321698675821	14.7475780471999	61.1994747628984	98.0586237037037	2.91182431594946	25.3911368093024	25.4190142422673	36.5173766240931	54.6685592307821	58.7249522718042	92.7418181125847	66.9654206446402	50.100944377983	0	65.7641876827593	38.2374178820879	49.0833034856861	29.1175865579849	2.58638220888866	50.5636651698253	17.553800399876	49.7473622637755	95.0901702133904	0	35.0819232792216	13.663710253975	19.8265663932679	42.413912753867	38.5776079353004	44.2197334372564	50.4877105015318	5.16208777973083	5.85368530747008	141.39000560736	0	296.274482025458	0	50.8463468595001	120.238150270924	31.8747729858802	31.1847188704579	63.1843108965326	73.6951262447353	6.59735077620792	56.7054291923738	11.1600393141446	16.3669727893708	202.698148688712	20.482301050891	97.849165807223	30.7544131056745	0	129.688400184896	0	70.2807070050644	16.2289045553278	13.5013674634232	9.73805329967274	0	0	19.0894744279946	0	71.9966472412145	0	0	9.94644543007911	33.9172795285678	82.6907315916636	0	9.83950521789019	0	0	0	3.34369955954972	46.7685366675494	64.6696696928704	0	58.5349947619048	237.934006737917	0	350.838112507481	0	18.6276966572932	76.872252205155	109.91426001125	35.7658604301063	17.0297640086251	29.7364059879105	0	11.4746817800826	40.9694498359968	19.0995346424059	119.283618146026	4.72450281227157	61.6417493237518	13.5156058375381	28.2695051814193	24.411985444181	8.48279261819244	648.031867292624	74.3159680593086	32.1688552650324	119.985681023761	0	50.5734813225322	0	92.3838166064441	6.47349803081414	0	52.3988416233897	1.67940364773962	1.75169546575626	55.3988067571526	0	0	510.909621079469	17.5501929831092	24.5466413566944	346.327086487278	0	9.90044406262397	78.6387659015753	3.51873340299609	63.899846470187	15.0736100915274	0	0	164.591535335818	369.86653490221	2.3309452347048	53.2765240721163	3.02629316690671	21.4025596644274	14.0998015837882	0	0	40.2776433486655	0	153.727298981838	112.679082423039	90.9144536924822	0	98.5115623542419	251.725729748043	2.14966891587668	0	155.675302349511	0	14.9504621279007	76.6724527700433	0	23.1437690531291	11.4799533549076	80.9830642338484	22.3855368405453	0	154.561677426029	0	0	27.5933702423281	40.1715563238248	3.88868158225716	20.2706055072357	0	154.693646342067	0	152.128055855659	37.7239960850913	20.6950858091854	357.781167333749	109.937613584805	30.3243483010378	10.8977965612364	4.98536352481721	45.091661253108	10.5746683726997	68.0853971446307	0	21.4722919454756	29.3780699076247	12.4240245514882	71.5176541106575	179.112929282542	38.1657940493677	7.16608791208791	0	18.7240653465347	61.4933428542257	27.5601661413975	14.6569230306595	2.3642752796522	207.640999487472	44.0159962701258	93.5938503959276	17.6027962715552	241.944205884532	19.3587028301404	106.800415732066	0	23.7328539641052	0	22.8397449939229	34.7138020307773	0	9.54149143746861	0	70.6807322871624	3.00189371331625	109.184462351512	8.93255456535377	39.5582241393353	46.0968938055513	0	16.0617418913036	73.6982632806517	50.9359775477004	78.4048300931405	85.9699068739895	17.0416254505028	4.02202582319558	19.8663498666272	14.796888971375	0	3.10625346986107	3.23273614181894	0	0	215.188602157159	36.4329909320355	30.7055192610283	0	55.9279818002628	323.658442275935	9.057125875777	46.2777269326206	57.4376611174406	34.8917134390737	8.86593254167935	0	38.0921933827384	17.3754356421925	160.511245817782	3.82508377791046	27.5158447853519	11.2819731768881	45.6060434083601	154.043567071057	11.0959995845888	18.742625494322	2.13953463640209	179.779101894175	53.5193904943642	287.572201535734	21.4986710623543	3.74926467147925	34.9654409621554	23.0402866496181	30.9789693916376	102.425831704095	61.0988254198534	209.285417837441	17.3786589000586	292.39720349836	0	2.65226222624577	172.50075024891	46.1751909929463	9.62652012222444	3.37521077993932	9.77546381570672	30.8515248508103	28.5115471652924	21.4344569791728	52.7256502427584	33.0328489082969	141.756445031527	15.0504124152951	18.8830286645748	45.9259870680013	135.670523650559
UBA52P6	114.394200233491	53.4930517470314	307.500971544908	72.0171257736852	5.88587360282403	56.03495579077	3.70773534871725	78.2685705722849	18.6965351612952	29.0965208857902	145.907667235032	17.4110508806121	193.603001960357	81.3801296038476	25.3139916203222	26.4943360184257	47.5014596560912	12.3458078529583	3.20042518206979	68	123.008380773823	5.46702579066929	14.088640408228	141.357983647466	58.8173941711141	70.3069160721089	183.765003642083	53.9808924833492	77.1884724263379	152.770879799879	0	55.770149202061	2.06533454689296	137.119039607885	65.6643329448298	64.9482476174122	125.686717086153	9.83171869813327	90.5752226490896	98.0586237037037	0	38.0867052139536	146.865415621989	286.922244903589	141.080152853631	115.492406134548	60.0094117199077	3.34827103223201	31.3130902362394	145.907128281898	152.079684016381	70.1019327838278	54.9732999039684	2.64705332345318	10.3455288355547	123.434829679279	58.5126679995866	29.3961686104128	15.524925749125	39.164094121058	65.4862567878803	327.9290460954	135.481537020664	21.2069563769335	54.6516112416756	44.2197334372564	120.39377119596	64.5260972466354	95.6101933553446	26.9314296394972	0	89.9404677577284	114.713228357465	230.019188173929	18.4981769647576	41.4372048816442	117.313942417437	348.920247634365	110.542689367103	244.101978719693	49.1447053000573	64.1702260563316	54.5565759645692	15.0945429874572	53.7660402585888	61.440173878954	112.033933456386	2.54630714018156	44.1492426161347	10.6688732577716	70.2807070050644	470.638232104507	413.141844380749	9.73805329967274	86.4731375115655	0	0	103.160583175123	13.3327124520768	56.4127989903626	107.107040948198	94.4912315857515	24.2266282346913	309.324588546593	428.311628207586	282.065816246185	42.6638395468819	9.47650605156647	0	26.7495964763978	27.2816463894038	86.2262262571605	26.3053539233642	126.075373333333	130.406138308281	0	67.9041508078995	222.18104213453	135.716075645993	86.8990677101753	65.9485560067501	35.7658604301063	89.4062610452816	48.3216597303545	372.544200042354	183.594908481322	115.226577663741	40.9275742337268	149.104522682533	89.7655534331598	30.8208746618759	32.4374540100913	3.53368814767741	144.030714120668	16.9655852363849	4.37859369792314	38.2839835457045	36.1899621731614	45.7088308661947	93.2531059060854	27.8154147273927	121.653481684927	17.1081141863785	12.9469960616283	9.87690548830247	92.468544041276	68.8555495573243	24.5237365205876	38.7791647300068	65.4874131372476	0	381.479183739337	189.152079929066	15.6205899542601	21.6454429054549	48.5109407710289	47.0271092974639	117.958148852363	0	39.9374040438669	18.8420126144092	36.4292040523005	239.251300151193	58.0911301185241	189.443834949913	44.2879594593912	25.4800767301426	111.972847175548	102.732286389252	140.998015837882	0	0	49.7547359012927	209.925676345887	223.473943890265	61.034502979146	34.6340775971361	79.655255420111	59.1069374125451	155.83021365355	131.129803868478	173.674654045506	42.1620610529926	103.129842739214	236.217301620831	26.3561556397024	94.1588356715664	202.50797921488	80.3596734843532	44.0125349097002	228.332475773562	21.5738785865807	48.9119232360852	32.1256613816535	0	44.8392266437832	35.4454908739631	198.322760695115	36.0366320128635	0	11.602023475655	211.282250881454	92.1988217307025	29.640282638286	372.511544565338	7.86332235898349	99.4883051697921	22.7432612257783	228.853727785964	112.170679308387	200.730621062222	118.965019192872	44.6076739913097	0	64.4168758364267	207.605027347215	109.331416053096	173.685731411597	76.7626839782325	69.1755017144789	93.1591428571429	109.819202805974	14.043049009901	107.613349994895	94.1639009831081	5.86276921226378	30.7355786354786	23.9585768639391	48.6492590354022	454.598701923077	173.094163336959	41.8175170664623	68.8309433960547	71.5600928410462	171.912276090861	133.921104511737	50.8710316072629	85.6490437272107	65.5705149470238	51.3571225703402	31.8049714582287	0	95.2653348218276	45.0284056997437	75.5892431664313	12.5055763914953	89.0060043135045	133.680992036099	49.4385322278303	25.2398801149057	273.459345330839	101.871955095401	40.6543563445914	18.4221229015692	82.7736093310134	18.0991162043801	24.2810942814332	50.3094225026751	16.8807883193063	27.9593874822195	193.964168509136	7.60406149200872	49.9879889087723	50.6326122722727	24.288660621357	195.398758933817	103.379273697608	33.5567890801577	56.7821828554271	60.3808391718467	5.44443846266125	23.6508016365932	56.3635370938883	221.648313541984	216.714029717337	87.9050616524732	13.900348513754	40.1278114544456	11.4752513337314	15.723339877344	259.485383068425	100.333295498392	45.8853178509532	35.1373320178646	96.8368983873304	8.55813854560837	41.487485052502	84.1069964330956	34.2347858971112	124.214543915825	54.3643377364491	54.94569294053	26.8803344245545	12.391587756655	12.4909550858653	70.8746374870299	15.3135671588371	81.1004082002736	129.954312665938	27.1894437967879	2.65226222624577	101.25044036349	100.046247151384	69.7922708861272	37.1273185793325	26.0679035085513	9.25545745524309	73.3154069964663	128.606741875037	11.1001368932123	19.8197093449782	23.6260741719212	63.964252765004	267.509572748143	306.173247120009	20.6455144685633
CYP51A1P3	8.37030733415786	2.05742506719352	18.7500592405432	0	11.7717472056481	2.547043445035	3.70773534871725	0	7.47861406451807	0	8.97893336830967	5.8036836268707	8.23842561533435	0	0	0	6.78592280801303	0	16.0021259103489	0	31.9821790011941	0	5.63545616329119	17.3979056796881	15.4782616239774	11.1010920113856	7.06788475546471	26.9904462416746	4.82427952664612	11.1783570585278	0	4.84957819148357	20.6533454689296	0	0	0	4.48881132450547	12.2896483726666	0	4.66945827160494	20.3827702116462	0	10.1478353524963	46.9509128024054	0	7.82999363624055	0	16.74135516116	9.39392707087181	6.53315499769691	8.22052346034491	12.745805960696	0	7.94115997035953	0	4.46149986792576	29.2563339997933	11.3062186963126	3.88123143728124	11.1897411774451	30.4043335086587	6.8318551269875	0	2.65086954711669	0	7.36995557287607	11.6510101157381	18.0673072290579	1.95122843582336	15.71000062304	15.2455041901415	21.1624630018184	0	4.8425092247143	27.7472654471364	12.7499091943521	8.90991967727368	10.9885758080926	5.66885586497964	3.29867538810396	3.78036194615825	0	0	15.0945429874572	23.0425886822523	4.55112399103363	2.19674379326247	2.54630714018156	0	8.0016549433287	4.68538046700429	0	0	9.73805329967274	0	5.68329750338352	0	0	7.99962747124605	2.16972303809087	0	9.94644543007911	0	18.3757181314808	10.4466250782338	16.3991753631503	6.73639571792873	3.15883535052216	5.93575204017577	3.34369955954972	11.6921341668874	16.7662106611145	7.5158154066755	0	2.28782698786459	0	2.26347169359665	0	0	0	7.99376436445455	10.2188172657447	0	3.71705074848881	22.1752500025211	18.3594908481322	0	2.72850494891512	8.28358459347404	42.5205253104441	20.5472497745839	13.5156058375381	7.06737629535482	2.4411985444181	11.3103901575899	32.8394527344235	0	4.02110690812905	0	0	15.1720443967597	21.2410841037175	0	10.7891633846902	0	18.4937088082552	5.03821094321885	5.25508639726877	27.6994033785763	43.6582754248317	0	61.3091545295363	5.85006432770307	4.46302570121717	0	7.65962222700456	0	26.2129219671918	10.5562002089883	15.9749616175467	7.5368050457637	18.2146020261503	3.98752166918655	0	0	11.654726173524	2.31637061183115	6.05258633381341	4.28051193288548	17.6247519797353	0	13.0417493357167	2.3692731381568	11.9957529340507	4.2702027494955	14.0848853028798	10.823149249105	0	11.821387482509	2.99673487795289	0	0	19.4594127936889	25.7824606848036	20.930646979061	19.1681131925108	7.24298735935126	0	0	19.3655153602681	4.47710736810905	8.98911607774198	3.91295385888682	0	107.245632105117	17.2458564014551	7.08909817479262	5.83302237338574	0	7.57057734776274	27.0713881098617	0	2.30497054326756	2.69457114893509	45.529188780208	11.7949835384752	13.0878111410482	5.05405805017296	7.26519770749092	0	11.6365577427375	0	9.39108926132837	17.1764813805631	23.2616496075985	15.6683039507332	17.3936343720835	0	15.3525367956465	7.15608638425644	7.16608791208791	24.653290425831	4.68101633663366	15.3733357135564	34.4502076767469	20.5196922429232	4.72855055930439	13.3103204799661	9.2665255305528	2.67411001131222	8.80139813577759	0	0	11.4429016855785	5.05624341443708	1.69520385457894	0	8.56490437272107	0	17.1190408567801	3.18049714582287	21.1205283516771	9.21922595049944	15.0094685665812	16.7976095925403	7.14604365228302	12.3619450435423	13.8290681416654	24.7192661139151	13.7672073354031	23.2731357728374	3.39573183651336	11.615530384169	2.0469025446188	2.43451792150039	2.01101291159779	2.20737220740302	0	2.41154118847233	3.10625346986107	9.69820842545682	12.6734358200145	0	3.16453826701705	12.1443303106785	2.79141084191167	21.388815247781	13.9819954500657	11.3564365710854	12.0761678343693	16.3333153879837	0	8.05193387055547	17.7318650833587	3.00991707940746	20.5111810522437	17.3754356421925	8.59881674023833	7.65016755582093	3.93083496933599	4.51278927075522	12.1616115755627	9.83256811091854	9.24666632049069	0	2.13953463640209	3.45729042104184	10.1941696179741	20.5408715382667	0	18.7463233573962	9.99012598918727	15.3601910997454	6.19579387832751	2.49819101717305	2.44395301679414	5.10452238627904	5.79288630001954	5.90701421208808	6.27448703002798	5.30452445249153	7.50003261951781	12.8264419424851	0	10.125632339818	6.51697587713781	6.17030497016206	0	6.12413056547793	8.32510266990922	13.2131395633188	0	3.76260310382376	12.5886857763832	20.4115498080006	2.94935920979475
FASTKD5	2564.10414669703	2837.18916765986	2137.50675342192	3279.69883590972	5924.13178124238	3127.76935050298	2964.33441129944	2072.76766205223	3604.69197909771	2047.02582231794	2534.3039432054	3305.19782550287	4164.52414855151	5588.90007720542	1645.40945532095	2854.76470598537	2881.7552191362	4323.50191010601	3360.44644117328	2958	4502.10673632194	2949.46041406608	1639.91774351774	6345.88609666624	4445.35673840631	3489.44325557888	5823.93703850292	3859.63381255947	3791.88370794385	1509.07820290125	0	4308.85022313315	2897.66436929083	2034.55007418187	2582.79709582997	3665.33486981437	5990.31871255255	4768.38356859464	3317.01153214909	3987.71736395062	2999.17904542794	1764.68400824651	2471.29587566646	3469.15077928885	2999.71675005033	3429.53721267336	2918.63957001369	5040.0753745851	2893.32953782852	4318.41545347766	4607.60339952332	3731.33469499374	4715.92379890472	3805.14179951726	4360.75679138569	2238.18576707609	1533.03190158917	3409.95555880789	1847.46616414587	3454.88853724208	3054.46612017756	3057.50111611148	3403.56056417765	4416.3486654964	2173.20524702193	2023.05280475448	2594.29158577102	2733.32547936747	3430.25959017747	3209.32869870675	741.947870586889	2692.9234169814	4391.8778856858	1450.33151280193	2127.29035094712	4542.15515048792	5192.99818523768	2774.67308156638	2780.57380177251	2916.0290430839	4698.98989907471	2393.82843288402	5652.06126992937	2117.54874481186	2409.23066111105	4380.45684136987	3648.83098199724	4127.56387423431	1614.20668315243	1442.96510811361	2042.82588361387	1850.09511930737	2276.33055433315	8076.09220319526	3176.22485859789	5026.87664174273	1877.13165208614	1757.41422051906	3015.85955665976	3015.91502294631	1061.33340575942	2770.08505227703	3086.47243709967	1862.07277065672	2611.65626955845	2728.82278042821	3612.95357004911	2160.64337975716	4196.57669240427	4022.47057013832	1387.46269042591	2043.08252770439	864.318771767682	18465.5395014286	1715.87024089844	3072.73244183223	1516.52603470975	2414.37102754592	2299.18998741447	2764.05880755057	2887.74737665921	3045.20754519191	2167.03747009754	2836.10972109696	1514.56957517219	4133.18037718576	2686.05955487254	3317.86201788079	2988.34290330181	2711.86461424388	1515.35967087557	3246.44852217664	2809.28207740354	3220.8660943358	1665.45495070512	3032.17613581177	2096.65613886599	2123.14444749214	2679.68020953067	5137.39837991707	7462.11716913963	6127.08726009959	3106.83353624634	2714.55350758806	2158.10384919409	2111.36508894247	2883.53606316892	3028.68146029257	2649.9095898838	2157.44644391044	1626.78989489058	4264.3923039433	4065.79470775363	4391.6172899977	1158.03119544184	5517.48121085229	1831.58215158543	2850.6552639321	6154.26472184017	2587.94378204257	2807.45987954698	2465.80174929009	3317.61802876321	3285.3761367032	1136.66300969948	4100.13266784574	2346.48342978495	2708.5323843815	1797.8150118119	3870.39553474986	2211.70008968893	2308.38963242185	5404.31202813565	4717.32984131543	3248.20089144958	3826.39384061569	2604.04970933467	1559.91541864384	3579.91017595315	6633.27265234872	2381.83315879136	3575.15629303432	1641.0771456011	1461.0061054722	2843.57789672672	2400.80617736198	5989.9505461835	2785.93119977041	3600.87870232268	1575.64874976727	1804.27426934795	2090.86839968278	1342.14317359818	3646.26256681767	442.388232433609	4332.15912804552	2403.2042812547	2160.16261894385	4518.09273861276	3724.72405509927	2885.03650427955	4334.92894049879	2157.47086826278	2999.0765507628	2549.63457169165	2480.87820425929	4070.30926486599	2166.92738901166	2019.72496268247	2998.69616017755	1777.48419520316	2506.19640432983	3563.91837467412	2980.1195195277	2794.97666823607	2072.13319748446	5511.29729104017	1731.74891025092	2489.66971702734	3721.16491981335	1836.9072014652	2259.13788629433	1605.58860346535	1377.45087993465	3773.44608085967	6129.52521142178	3508.58451500386	1546.65923977207	1751.37332527448	3511.10644485294	2652.15463824765	4023.44253489462	3377.01816036894	2944.64003375554	2257.61268454616	3263.26742006447	1990.32911163416	3722.87843400943	2923.67354881435	5088.63489467787	2318.58241930487	6713.31079749737	3389.60207446696	4836.05077215248	2410.45697652953	2473.56013397585	3805.00668440232	3526.41237612468	3656.20417884909	3352.31498617065	1737.72747103853	2495.86289983732	3705.3541925499	3152.22991871295	4292.01857783637	3004.4532899271	2818.81430885366	2917.94650515516	3016.83802677888	3451.04760501565	8259.64084234739	6060.43700913095	2325.91171922582	3094.91842514267	6507.2904382057	2702.08569497049	4862.39066632887	3369.66090346583	1371.28971595856	4767.06725261729	3664.10708537102	2973.24363431457	2211.5978364459	4515.83614230675	2588.52868829042	1913.40017530217	2415.18555426476	1794.28642646307	2295.05026674628	3930.83496933599	2712.18635172389	2541.7768192926	2979.26813760832	2855.37055976753	2345.95195770597	3611.53446624673	3118.47595977974	5000.24019761631	3693.9333982983	1698.39501392599	2575.74482930624	2485.04383981033	4721.1620970866	4611.47981728814	2735.51916380449	4584.8558595058	4476.66613276672	3177.39813556072	2726.08705887865	6888.81368915531	6248.72980503502	2373.76032407739	1916.27042620727	3595.50526565083	1501.968797073	3082.52958988619	4498.15232324814	2048.75831773459	1782.12199455408	4770.28382985798	4056.43384593887	3012.32445691996	4067.37395523349	2753.77501358383	3033.66659021409	4822.20230801442
GOLGA8B	4180.8652796214	9549.29773064585	5556.10755444211	34486.0118490938	23910.3491412129	9222.17953613259	21850.4370802665	12288.5758151152	21674.1827441534	636.168044206968	1544.14533181503	26138.2124534791	23622.5609068748	1762.47579569599	18221.7553996616	20456.9690043549	14557.4963799414	14001.8720491926	29548.5047704173	21144.185	7756.21472432974	24228.404075386	12191.568346795	2062.07589699399	426.68614253586	12691.2087307325	4552.25729772227	64870.4849144615	10870.1003993957	12058.4477403407	7069.0461828	4462.6254980069	16091.8083473054	3742.13053361876	5239.53223055582	13824.6355607952	12942.5694922957	15337.3410670965	20715.9169441445	5581.94045975062	11938.5233727575	16398.9715046913	1563.06884812042	2951.06832358666	2350.27190140775	20084.5581189495	16083.1333458546	10112.8097848186	11862.9767612354	1398.57862297697	12256.3565711074	9079.15623095275	8100.94793379864	5471.22363183193	13890.2872128004	15434.8562264137	13509.9431042902	17179.0463148819	9491.96289040363	732.950426605012	6141.10470279705	16672.2440484638	29506.6263849901	15394.0766166251	14327.8103867884	16381.3992406321	14969.8780206069	2851.56051891832	24292.0271932255	1418.80382055379	7635.86322867429	8545.09834972863	42056.8957600614	26884.398167053	52911.4608780615	24069.7917609429	24907.0463685349	9149.06624066631	1886.02834627873	11388.5547264396	31033.2180377298	7539.69466053782	17057.716325487	10865.3690277745	7574.71336888787	9064.02536722856	3386.58370795756	35351.7493940749	7008.43012918335	76870.0453238303	18068.4060539859	25452.2709260125	33796.5123232277	5656.51380602101	27185.7109974177	4378.73634456436	40546.6290956097	22710.4707984146	4024.22326558029	37328.9175593589	1837.46997248495	2218.56459962458	21636.1863200456	8741.88038668936	12051.0438743116	6329.46508118237	51897.4485939602	872.536659356581	19760.6052734124	41621.0747618458	15162.0127209726	3703.48108741474	16766.9950116753	31081.8841001276	1085.56017877982	49322.1233195782	21630.7087968378	2154.00076728584	42762.895363675	11752.6911506373	1524.12708566655	2525.29966975398	3676.93466407126	6188.04572571396	4956.21050853846	4772.1457371733	17956.7971971303	33198.8356719744	3363.27947932239	4411.79269563012	59660.2573128962	1904.28669072226	11871.874110517	1792.18638179619	10805.5339273207	13210.8695970951	35998.7450078904	23328.5040019005	15286.2728936928	17196.3241588903	2436.14735337297	32718.0975627604	62752.1898787472	26118.3290396818	978.411196123987	28700.0507304879	1486.94734851595	10444.4596908352	1708.37178313505	11873.3300518646	41382.4801761025	78465.015944277	18698.0321548264	24074.178761425	48222.7133951461	3185.67518232233	8796.46039586686	8709.08604606766	51450.1386597934	3094.19564068984	31155.2716263282	8889.51584712421	11502.8974658617	16673.6259859794	4595.50148480999	1372.88711717214	30550.9501895503	4953.32770903889	2812.17862582761	819.850587841345	3593.2803936878	20287.9474137556	19673.3187345134	18202.1170865389	7639.02263460916	42958.8015795864	6075.12025871664	24109.3158994466	2492.74248450548	18280.6716139162	5219.24350125556	2225.44583710326	26859.0199134979	17226.6112656264	11379.3469025515	709.395097155782	12889.7361924993	3370.80606642543	48545.7991764499	4198.77294386725	1868.86997445502	15580.2092550712	2289.31278468032	2216.16197902888	50258.9897730616	13221.2805715008	38695.3177938406	3541.54481043143	8158.82862508234	105325.021422252	18405.6782149075	25337.1205231959	6237.23185031768	19257.6015057765	6720.84500901351	3390.72750777255	1628.01638589504	26949.223064842	20441.6254495128	17358.5970814233	6800.34179835795	1314.84104712602	52286.1830849914	40413.8645693124	5548.78200602435	30889.1113479434	24812.8220237631	27620.8408566828	22818.8106364228	12574.6225164486	12333.7999411795	33614.9587219439	26511.1513492762	5272.15942161132	28488.5624913976	14109.9911536166	34274.1374324779	32281.496301485	7449.99231437886	22974.7097560393	2355.78222502223	17453.1530756165	17738.336383918	68431.3727550251	26059.6181614729	19370.704549387	5747.85745195461	9827.41695675014	21538.9383165513	12412.2226297315	21647.0392444539	4536.38475088831	7560.39218677417	2983.41405561707	27638.212905238	2751.77169195745	14213.225430261	6983.36134297377	3389.89004176782	11839.1168316836	4610.88141702647	16642.8654484495	4470.74795168433	1242.67862864316	12006.4848842359	3087.70520244142	20118.617191978	594.151320378799	23146.8043086674	515.342981917302	1161.2020548775	1220.00576452653	5334.34179619239	21396.4653691625	40952.9011839721	3900.43836940317	12784.4691778655	23108.2396282599	19840.2880634971	17209.9249042353	2914.91968627805	22614.3964793901	1953.7883338005	18799.2258361189	8512.84312859035	861.718668535585	2901.97575921643	18761.096136637	12289.1258844087	49933.1135953573	18862.4212102246	6960.81696098617	20659.4284518721	10781.9421110132	1120.88085129152	8307.49206295386	859.57920280279	1725.25616906113	10341.3120463762	5464.14284580888	12008.1486390784	9369.71668747526	15686.8639639592	1652.29637673701	11330.8651268386	16875.3196163463	11112.8617153174	1198.82913045959	5572.51476479307	989.819152448004	1709.20530324624	17504.3148806437	11326.8846579704	15954.1786029944	458.292870121721	2013.66082534918	1972.20223700296	23431.270083661	25476.5638142399	327.337486912384	27652.990306981	16997.271102394	21582.325266961	17529.6882945276	3890.64806034672	5523.63071272465
CHMP5P1	39.0893352505172	9.67607009101111	22.507571112348	50.6844852742368	24.5470358605776	0	9.26933837179312	31.0240420251177	0	39.4257858002457	65.384592788031	113.505542532524	52.4416982544108	79.2091949700038	40.5935169623488	39.7415040276385	0	42.2226628571175	9.62687894766592	77.87	49.2033523095294	87.507948318348	14.1055467767178	117.481532840304	34.1945755796908	100.198456494767	91.8825018210413	0	24.1599918694438	121.670827403545	0	51.0199873635029	74.0980075388788	148.299800215912	43.7762219632199	81.5652567703271	153.04153329769	54.4701795173329	161.887298621809	84.120290762963	43.6074809556591	72.0600462648001	150.10492777042	57.3609735243166	89.9668134747606	58.7249522718042	21.8216042617846	60.2722268512084	119.140045730844	65.8367806301244	189.076149849663	25.5075441788428	64.6348573620909	58.2960553424093	163.099848474728	77.3386130438704	35.2948413373507	74.7725467261939	40.8344359516359	47.402541062952	11.7267175548011	116.247430913256	148.752118793225	85.440176373118	96.4215162336222	81.2353353020265	78.0889534657154	115.277163253059	236.650838381965	69.646921333543	505.977956731878	228.133996467478	38.407081361016	106.721639548866	32.6739465787502	86.1766362446256	144.006576783936	121.577602740737	56.801935767096	239.23643252224	143.770945174344	215.06790763271	112.615684106064	66.9356726962372	58.4513666239801	134.260433297488	66.0187412189169	40.7587383928862	109.74673916072	131.240477162163	89.1440487652236	94.0325914085059	143.20900468453	126.734271659708	49.8883485643647	25.4469645713997	164.080395866756	45.5343445521909	25.9267926343085	188.713830960991	29.5615433017027	80.4418774157648	67.8345590571355	107.194751719993	73.1995019231842	62.8777181773909	138.073657565146	0	0	50.3393968690211	132.88500218473	95.5913524978687	0	32.9506993590476	151.660051025544	109.459732488403	36.498481059246	54.5343367919203	109.424412363985	107.046282331596	78.8924589538931	51.0710939898754	302.423064147168	40.9544651468497	66.7585901325897	124.263918869227	54.302445166999	79.3585664391963	248.611910970099	43.9709476738115	169.609841670525	80.5989638515744	151.630558416838	239.237457352973	220.688332754895	92.5853637425847	83.7045520241346	56.3397288897961	0	116.57697932646	118.776878234099	154.521162823961	102.809501391623	41.031188351977	61.9677050336097	18.4505568210359	30.2796477687453	118.975156034165	182.374718471438	40.0673822711393	36.1508865531239	0	111.591927072379	104.800769515982	36.1009911924812	102.363191441689	16.461963365128	61.2443077661796	80.9308682689102	74.5844332987228	30.1698305981921	278.945245904225	151.346384953975	61.4926885154644	0	36.7520135155905	74.1006958724783	72.3949851387422	171.269703202648	117.176401062072	0	13.0873954583917	170.590035220427	439.344451209606	290.072025971396	35.4375714220457	40.6777241378363	113.27641114535	327.440611878017	40.5128588150451	79.5377498874372	235.956079373093	68.2895659639856	102.167297540315	141.622737645178	230.316860078763	21.7543125338115	107.222189052015	213.370239705431	375.539594869112	80.8655132827857	5.42043699487841	0	161.816956379388	761.511016466398	99.5913715471228	125.129671883264	107.862305387858	142.187036185754	0	31.1088922793897	0	18.7693751338278	180.242558723417	82.8962357172732	7.87118568134247	146.588719904196	35.3885144673111	90.5606894238743	69.8598990732636	76.3925470113541	39.8717870992643	42.2599016759777	60.2035672388738	30.150676606772	127.865111465946	134.383219158717	47.7610219362566	92.2380410682441	83.5830889681152	115.032431860806	150.223704605691	56.2073036621287	49.2623169605202	195.798903671047	200.119764291412	128.07042762348	159.846300708009	171.430722315227	133.606558495192	65.0628688190466	71.6871721139353	47.4718412734665	8.38764693552906	17.7752237234535	62.7225426194209	28.8184394055145	162.727473145452	30.8933552628345	196.33827958641	63.6099429164574	66.065012684046	76.931367481601	42.1405839475335	160.288389935217	28.657421556568	108.527987926266	189.24157813993	59.0475851281122	25.3087161515827	57.0793049108648	61.1910876939707	43.6192204751505	51.215548568907	65.038146272883	73.7840637265228	110.547407518951	61.886508433879	64.1904033547564	31.0842784728998	77.9477338515383	15.2410739171495	67.5308325458155	50.7117257289481	30.3608257766962	13.9626370312422	30.3186456137295	95.2872989921977	109.265954468698	99.7159368503462	54.1340516342408	43.9229173251017	147.5597401118	74.2640062799535	63.4189528631152	193.268068549127	76.5040431325738	111.830477979046	46.0195829320408	62.9601837038546	200.634098188506	52.0212935144695	29.5501446960139	87.2959273984886	106.623672666282	44.3889251014342	89.6924853930884	117.232950606703	51.3795666743845	244.081578794596	86.1168602392068	164.127779876358	69.0978196622047	129.779163840074	54.9602023778071	110.642640976304	112.299492498139	157.934355640583	41.4820073043886	45.7305529705206	21.292361152301	67.5452937713774	80.8245412563755	170.950150960492	37.2015732164912	119.654935592189	123.566527332465	66.5052203021279	21.4405811097382	152.571381597203	85.9679892838428	15.5971466324967	176.928885751105	148.002031501493	86.8434901018645	44.4409445731873
DDX3X	42834.2498132537	24088.3326867017	41424.2433793027	32347.3737644393	27879.98241866	40505.6548297827	24917.8354110543	20115.0280349097	25988.3558823238	27042.227779491	18332.7372047463	37066.9607844142	33824.4340222605	27841.573670344	20250.5477894715	40238.272827984	21095.3484698362	40234.7655682498	15499.6655576143	27828.635	38789.4677135527	42616.5348418092	28605.2373574963	28551.5899245493	22551.8612383106	30398.5976017337	24470.8476055705	21619.4733949971	31222.7274478946	26751.5802106507	9455.653	33309.533915278	33989.2085728829	24869.7360418409	32066.0825880586	26527.1131600249	48686.7720728232	37312.994693001	28837.5890808742	29749.1139789368	53669.8140077993	23918.4508743628	34996.2972254166	27197.9412640531	29144.1951328484	19509.7308811354	33274.6678031812	23942.4816701814	23912.8143884555	37196.652997924	42976.214347236	22722.1362867706	26963.7674832833	29661.0583699298	35273.6004276476	25049.2709556305	19229.3282018446	23598.6811107483	27273.0116023215	39945.0401450084	26920.862242674	24912.2948179362	13290.666084317	10622.1005470352	38738.093999112	16687.3997960179	25310.7941875509	24055.7833172703	20916.5190729573	42302.3680519475	42338.5590236828	20965.3531761116	56897.8213531841	22100.0959032198	21516.6909836898	18915.0512858258	30812.7000241995	18088.0061875863	20289.9859185027	23182.5760342341	22154.3272991313	50349.6863798816	25071.471756689	42353.5970339904	28795.557550209	23833.9132112398	19879.9535854077	20241.2345803954	20842.1565698507	26222.5461481985	18601.6445195552	15498.5134321556	13127.0204483118	19674.7304264811	14890.2818244829	17576.003884985	13178.1386924078	21713.2837583784	32907.8088738433	24704.4534933644	19195.0325514718	12438.0449299821	17029.589867732	17822.6794559761	20319.3700311074	26702.5378158574	30903.9451322008	25029.1898416298	39445.1023341657	22335.906370393	11276.3501837787	21212.6720029389	18213.5978241675	29641.6125432433	19645.5726326202	21834.0147268028	10423.2871490126	9932.01100584512	19953.0599355591	28418.6054555304	23675.0319961505	12860.4581700691	36916.28370202	11820.6599921827	16930.8632500998	17913.9197748661	32608.4787705944	28468.388442971	27832.7481444915	28824.6971794697	24821.0751592912	47745.9482119175	30345.5752376849	18810.1378499222	20682.510271081	34531.3500964884	32903.5682621844	25922.2546752786	14716.7694291193	49488.2851925897	24513.603622896	43550.4788773932	22637.0563615441	19233.7487790822	33455.5086076306	28605.9886452043	32291.9931896493	36214.5292870038	30074.5515065867	20217.5797916591	13572.6876773809	26081.4252464858	28513.086781831	22701.8407570449	44015.1747986907	15450.9108068839	15346.1214414949	20452.3680512715	10886.6690939975	36316.1677944781	28527.3761269966	37201.0432595081	31487.4688482532	48404.8763093061	15986.6841042232	34045.6532342199	20273.276326862	18974.5525008952	17334.2305677991	10701.756451996	23491.3333999186	22197.1617033845	22993.1679484301	14692.2557440592	15396.7241674332	20624.9764351073	26394.2777021119	16740.7135656779	33855.1829507515	26004.1309426177	14834.865188465	34256.0377764558	21316.7813124919	22370.5903150015	39542.7703111423	20296.1494658476	20631.6494931121	22626.0284745549	35890.2220649774	28747.0494909788	33903.701424332	26822.8733618012	26452.8241442636	21975.6925250425	20118.9186289116	36510.6679659721	23135.2269958139	39786.7597907678	27367.569724269	22152.6032679805	19920.7091137701	20742.926404081	19003.0760972097	40356.5894030297	28241.524015402	32396.9667522356	27418.7313774577	30754.1883571179	17879.9966550263	19741.7180023288	39705.6921384396	16200.5109119952	23168.8948351898	35210.7390647902	37706.6598341368	27000.4361197088	29323.9232182857	40727.1712574058	17896.4009675625	36153.8031137429	34891.8826944176	13915.6640824795	22235.0850549084	20028.5016796399	29961.5063841026	33206.4082287246	21408.5150215259	28159.9901716968	27271.7112814418	19839.2168257053	22660.6664002487	15395.0681296045	24421.926385057	30089.3731689675	24999.8421824154	23754.7068369946	27278.4238451073	35980.7978338813	26814.4854527627	19825.9913321385	24358.2794803877	26198.8779289428	32611.7518390119	19548.7431205541	45165.9697931405	27134.9748215582	38269.8968403435	36264.5508184405	24585.1865673072	19627.1090000587	20289.3607336652	47381.848403941	18158.4802447412	14125.6969763423	27643.7172849165	22306.0868410037	26349.393210281	14805.1693104434	13795.1514339615	32402.1996950924	36019.1460921466	21991.5592291829	33846.2674342628	37860.5358265919	29719.2438424657	25792.2063019942	31110.1102035533	38526.0014487074	31588.3399932998	16998.8455666584	28730.1656565018	37909.0252718082	34000.4878225892	25122.0129131911	22038.5165380749	23131.9913508567	26949.5891132723	46271.7462709688	17511.2335352741	30928.6114290693	26402.8092132045	17892.7679901437	16818.8699555425	23662.8367914459	28774.0785015604	22268.2743561383	36490.5629455481	17987.7524607476	22677.1187547679	34166.0033661358	26362.2871683948	40470.092790863	22759.9708421433	28557.256613179	30939.8759068787	39430.65976646	37411.0496735615	43417.7146795211	24284.4826631919	32275.973831438	39301.2216685098	18894.3484262473	34844.2275264381	21686.1480186012	11803.7702635499	35266.6182176192	53703.2493078055	40340.1612493045	31083.4993052021	47392.0566658437	33032.6738341977	28504.8506130649	45732.6647783128	32121.0923552184	26989.5110756443	36197.8778465859
WHAMMP4	79.4537473182712	92.9030289091233	73.938983609158	26.5120343287396	29.3557945940848	57.3008363829524	101.690203541594	51.9190514516912	195.225480847212	175.385270099283	63.84919518205	82.412307501564	172.512632385101	15.000272712568	87.0219089931818	202.32730879671	14.8249793612391	49.7560748089927	3.24523113461876	140.57	262.465442224723	155.638023721669	55.8614592186239	131.349838405225	74.7909601670587	151.626115419512	195.196129253254	13.189331396765	41.9567590432413	158.928291479618	0	175.719616190216	156.798133465567	144.093581027941	23.5734955271939	63.7645658045849	249.607086916114	42.4877723539829	151.669434315396	126.743105866173	266.562957003593	20.3171413035768	79.5671632481283	322.497994887589	250.858146792863	152.87475325237	71.7276132084861	135.467697693075	89.3550342981327	93.7856177102718	34.9372247064659	121.875396596175	217.867040847985	45.9263751619126	111.21960774663	183.558001899447	123.572903548327	134.471642686464	51.4651288583493	75.9923297713244	84.8280904891578	162.078931032652	59.3508264982474	112.285532276769	226.286603746489	81.1837456130164	78.0035127248666	195.335982628904	136.468916801486	78.5679574016264	734.823138295362	163.408603376416	477.698658088586	228.743186993217	539.792218979097	169.988164333699	67.1065450359996	96.6060642168464	146.290494451665	45.4557468480726	99.9452091325318	235.934391140331	372.916019348217	262.52644800114	150.217195907234	131.463767604997	78.0788646439279	310.626554337889	141.026477554252	304.097561684578	236.681994290722	104.790036713752	94.126133408001	165.481985739105	71.0908967042197	162.815106876931	14.068942653432	406.916920334273	284.941397440804	149.487408155347	214.827513130918	146.167988817728	172.784312569818	160.39245571063	276.349796507058	99.1198957299531	462.002227522706	363.695666917719	15.634770873823	84.5487870627743	40.1468913510355	105.679820969957	56.3610997346596	183.925958925714	226.341587390407	223.882808589855	77.9856537311789	70.7387407982653	170.959677721592	88.1624464638078	107.75994051503	85.7818615372936	374.51431263668	86.5924142367953	49.8765723056704	113.452473696033	307.547417556369	395.674145166927	153.113777625774	38.8637601337459	85.9234617448664	73.1302400657509	55.5849145629657	181.698407661039	107.929398078802	80.3121656073062	385.609794266528	300.758691193512	93.7288144930614	160.172806337555	153.78131333149	299.966589712698	32.3753952863027	47.5456852036529	32.4011884543763	31.9386351118567	55.6168106021929	81.5116451080358	163.897369791036	213.569006999039	117.273475978334	319.07327655655	190.663346547056	71.372707013865	198.19289038998	93.3937738138666	29.9216170682653	272.666814302729	243.901005828674	132.930318113209	140.61040333629	957.250194882301	199.0690442908	189.105992245836	416.932803229766	279.114375239257	137.692018279079	98.2001869729557	374.420659281426	142.936738555653	0	116.456300693282	386.570605221663	0	305.571438551149	81.4200269741807	47.8989293168392	9.9502689895622	137.346790465531	470.249135415807	37.1140338326109	62.2263577543533	54.7458146595781	268.223532657573	204.911033925007	142.61076215228	604.879981847822	40.5912779480568	419.68796139983	88.4880816866505	453.535453496815	174.119178425862	84.4121971208359	573.314553016988	0	193.78134086931	346.831765169004	38.0624153271331	112.868983753789	379.910497754104	272.326562361733	0	278.196114749135	219.561740928678	233.742716180426	567.409478101889	141.489708683644	208.674475804566	219.790393645869	74.5760529677407	118.75543547379	28.8529826549112	108.668989387461	244.202329907811	154.323151569795	133.719181529538	335.239939277717	270.119625374021	36.2729269358474	205.024260271075	97.0718268571429	109.16477000558	88.3120542069307	161.936569072318	497.054486401639	60.4275622708028	54.0520614434085	69.9217755453582	230.500189309736	38.9403899847285	174.854442964115	119.681733844215	245.988885895613	180.048336571735	263.688150306308	67.8268014255581	319.657665422663	95.0161941428433	62.6063419625068	254.538738739248	238.066572359134	185.616254809546	154.560323060123	42.2516540149262	153.026223388042	75.1728062001912	109.034827673052	106.336314630646	60.3891671162947	96.8706598810079	103.491755925846	162.621597650625	17.3477946287563	120.032412118991	57.5520036642693	23.0240868248831	137.709122531045	12.6395025593486	45.8216941221627	90.3391696639696	128.249108218241	49.5632728049128	187.293232561426	152.499099087551	84.7643894859582	88.610545765644	78.3543598577043	30.7547971919645	164.072117360757	55.4296103597552	272.616644921605	192.74389728039	337.225726410691	35.2302606097865	61.7935976402352	133.63327472409	208.209845300393	202.467738965652	139.458729458838	372.430890004708	130.868632457266	50.4007587720257	63.5249450419411	52.0901700498523	16.2217423653357	231.170298859337	57.0418346567692	91.9870895477896	75.063191558006	150.091777651212	417.083199114037	128.612881984797	100.839654569829	98.71345333414	89.6126099770145	57.4988826261156	286.297347079233	191.437513556746	372.818248488833	83.5970821967394	264.844296863997	135.735590348033	583.903247124525	61.0754569154529	3.72623270105301	107.924379013341	206.686705585518	98.7436339897407	169.154610349066	46.2625955366855	291.888162808384	21.6532969785658	145.684229576952	235.222740903164	259.88240359919	91.2826675431476
VPS16	4846.4079464774	7389.7194514411	6105.01928872086	5849.84018129458	8248.32789190473	2025.36055366638	5817.3329455476	4822.46669640302	4614.74237673042	3194.36154544647	7168.30002832323	5280.42060923023	3802.03754068961	10029.0095225242	1940.08203757563	3672.77733055426	6726.54598344292	10692.4671419364	6301.31394055202	5941.39	6636.76957459471	4834.25035755406	3879.28459458092	6182.63719819731	5799.83155224964	3871.87217500711	7555.70073744055	5776.18941291912	3875.45470218394	3162.8527856871	10091.5771830933	3244.36781010251	4781.99712716318	10141.9764113173	7585.60940611968	4402.50722250914	5328.21679778233	4235.01528715058	4655.62519565898	8395.43849105728	8377.31855698659	4079.50931402791	6010.41347196649	6173.09819010813	5932.26700282896	5968.95291878526	3576.68095732994	6131.62177590583	5201.10428823936	6623.38440137011	11244.3731407834	3654.06324635702	8300.89956887435	5675.78261856174	3647.41705988094	6875.49401163071	3206.50005764415	7354.47366006491	3299.0622466148	7258.55571211453	5015.75612302572	5149.23411183419	6392.50136308383	6895.82624204426	5785.39063283783	6704.97185149104	7508.05073070303	8513.06738611866	6192.45953972617	4352.95614834737	2542.32503324381	4579.02793201846	5029.1808821624	4939.29161407944	3277.26035225622	5060.39752203345	6786.67096831323	3921.05350560169	3169.83712745307	8201.49331876749	10668.9337040859	7955.11038394789	7458.57134721377	2963.17523205519	6144.470130531	15012.4877839152	8137.79125052115	6997.24947491179	2588.96125490808	4949.43966850585	3811.94589648675	5390.78536553742	4882.09177450033	5980.05738088487	6345.79793738719	4691.56493069185	8815.07386977793	4811.53118140362	4821.39147617494	3239.3986655927	4021.38253741871	6455.24805734405	6174.5729036167	6728.57851843024	4272.66965699762	6601.55691897268	4710.88278067048	5069.93073758806	6357.19043502825	4760.92327416531	6261.58994222263	4812.91322272544	3030.22269775572	19785.8908648133	6218.25884516824	3834.9305740692	6314.29607351358	6263.46872864083	4047.52971257804	4478.64425890903	4058.83185761071	8278.27664050133	6971.14241181267	5202.38422758494	3323.54442195285	5177.42231790039	5057.28169070851	5768.83435741206	5501.32402112251	9649.27257425251	3859.10483206948	10641.0311006178	8907.04614822901	9425.85573056683	4763.05412394458	4560.30533638695	4505.41907558978	3337.23323515663	8972.38353005847	4062.12012899047	14566.8264884248	6618.19850364635	3966.07488476586	4082.82873453645	2302.43753832103	5626.8403608733	4242.18537001581	3384.27563984109	6199.53458066849	3914.16085407558	5729.91551867014	8495.64360379926	6489.91511354559	6528.48944909912	5770.50913019867	12193.4573046723	6898.6170472813	5641.34628445409	11429.7680010829	5104.75638498942	4959.57948675471	2028.65130066249	5720.26930411904	6025.34110729359	5265.33880065289	6435.11276875181	4197.83569217916	5196.33299775516	2600.49018869869	8238.14747056628	3950.38029465541	9155.31455454778	8394.85359930678	8458.24887840351	4129.81698730401	6159.78983912612	4017.55300126778	5101.2619538009	5843.35714792289	16142.1191947998	7097.93375227249	4197.84346729504	3147.14488523958	1426.6294912258	5084.8824068158	6718.62254314941	2372.86422431603	8926.93938192353	5615.75210220034	4183.4460187103	14528.0119396823	4063.07866931616	6827.37276138589	4019.85723730181	1769.55292973444	7261.64722070637	3690.9224234767	5412.29424695659	5622.63352812303	2589.13366764618	6778.20763442919	2943.37303702953	5202.41071497662	5016.19478885952	4076.78289979171	7297.16708079785	5846.6471968603	4566.38567133921	7736.99964661537	8231.47829136792	2123.25869024973	6998.10932301941	6861.82005938721	3245.24709787738	4174.44438133887	2785.41119092366	4159.66778164449	13276.1720582261	6879.6841148882	6314.38988910232	3127.23060221978	3758.25292930004	4132.6820829604	3067.02966952879	8176.0425244367	8007.87438826213	6519.24083473657	3231.8656054201	3565.42542923762	7515.78139682381	3322.52192865728	4780.62335552054	6750.64424580863	7046.1440778711	4859.96004508863	9239.35092136922	1562.62137507767	7280.52844279656	6450.97961550822	5049.67837732816	8658.13061869633	11496.5251287951	8621.17169001523	6025.81532270081	4300.28044254307	5916.14522533224	4635.8554831678	14555.5459686621	5167.99853907997	4186.86932763545	3283.46902680297	4857.92038238866	7131.93275199714	8310.57580194062	6523.23477674811	4527.36119167351	5679.01905396833	6945.20689836092	4211.75909720811	6063.12721035653	20985.3616211321	8577.25209394047	7245.88837300372	5280.18399635476	9113.24512493171	4458.81823716497	7165.27449682187	3769.9123016185	3185.48045818946	4983.68351314629	5608.17994942578	9720.4997447555	4066.46816264663	9699.80896095446	6065.1785596162	4367.8149827132	3482.39871175674	3617.23844166584	4162.8654510864	6628.30757368331	6522.28243594591	4997.28220647106	11674.5325928412	6966.27751386371	4900.96853148836	7206.26288792452	4193.69673801417	8450.874865774	7199.57889764108	3965.28894171874	3708.72574721888	5309.75196325303	4158.6603788706	8668.58478151905	8193.63185109062	3561.33322397845	5714.2473762753	3462.09532566148	7749.68957450633	7109.50831295816	6430.91634961807	5497.19015865499	6123.64352208383	6827.60699005765	7528.77554262966	3972.09353862756	4819.00509654408	6210.66217285932	2410.64151448908	2806.9165914946	3890.58251814009	9364.69458327762	4566.64128628607	3677.06070013821	5564.0251852625	6661.29293943719
NPM1P12	0	0	3.75001184810864	15.5712704375536	0	7.64113033510501	1.85386767435862	0	3.73930703225903	10.2693603126318	11.2236667103871	8.70552544030606	0	0	2.53139916203222	3.31179200230321	0	0	0	1.994	0	0	16.9063684898736	4.34947641992203	12.3826092991819	3.7003640037952	7.06788475546471	8.99681541389153	9.64855905329224	13.0414165682824	0	4.84957819148357	0	11.1177599682069	0	0	8.97762264901095	2.45792967453332	17.1970524083744	4.66945827160494	2.91182431594946	0	0	2.60838404457808	1.76350191067039	0	0	0	3.13130902362394	6.53315499769691	4.11026173017245	3.18645149017399	1.96333213942744	13.2352666172659	0	1.48716662264192	29.2563339997933	2.26124373926252	3.88123143728124	0	0	0	3.30442773221132	0	0	3.68497778643804	7.76734007715874	28.3914827885196	5.85368530747008	0	0	13.2265393761365	49.1628121531992	2.42125461235715	12.3321179765051	3.18747729858802	4.45495983863684	2.74714395202316	2.83442793248982	3.29867538810396	15.121447784633	0	2.72782879822846	0	2.56028763136137	6.82668598655044	0	0	0	0	0	39.4130539200819	13.5067680104085	0	0	0	0	51.5802915875615	0	0	0	14.9196681451187	0	6.12523937716027	0	3.27983507263006	11.2273261965479	0	0	3.34369955954972	0	0	0	9.00538380952381	0	3.91430884309839	6.79041508078995	0	5.32219904494091	0	0	10.2188172657447	0	0	6.65257500075632	2.29493635601652	5.1211812294996	0	6.62686767477923	0	7.70521866546898	16.2214301262132	10.6010644430322	17.0883898109267	16.9457920536091	35.0287495833851	2.25199903210026	0	0	2.11938877059285	2.52867406612661	0	0	8.63133070775219	2.46922637207562	0	0	0	3.69325378381017	10.9145688562079	0	0	0	0	10.8227214527274	0	9.90044406262397	4.36882032786529	7.03746680599219	2.66249360292446	0	0	0	0	0	4.6618904694096	4.63274122366229	0	0	10.5748511878412	0	39.1252480071501	14.2156388289408	2.99893823351267	8.540405498991	14.0848853028798	38.9633372967781	0	1.97023124708484	7.49183719488223	12.8980134952601	0	0	42.970767808006	0	0	0	0	22.9599067098152	1.76050139638801	0	3.59564643109679	1.95647692944341	0	0	0	7.08909817479262	17.5068444833217	0	0	3.86734115855167	0	0	8.08371344680527	20.6950858091854	0	13.0878111410482	27.8011098194889	7.26519770749092	2.49268176240861	8.72741830705315	5.28733418634986	0	17.1764813805631	0	7.9144520331141	0	51.0840386504697	5.1175122652155	21.4682591527693	10.3836613846154	24.653290425831	7.0215245049505	0	0	0	0	2.66206409599323	16.2117864157021	0	8.80139813577759	0	10.7548349056336	13.3500519665083	15.1687302433112	1.69520385457894	0	2.85496812424036	1.9285445572654	0	6.36099429164574	0	0	0	0	5.35953273921226	5.09806613595684	0	2.24720601035592	0	9.69713990534891	0	0	0	7.30355376450118	0	0	2.95937779427501	0	3.10625346986107	0	2.5346871640029	2.94046993581013	0	6.07216515533924	2.79141084191167	0	2.79639909001314	8.51732742831407	0	0	6.75737189616949	0	2.95531084722645	3.00991707940746	0	0	0	0	19.65417484668	18.0511570830209	0	0	3.69866652819628	6.24754183144067	0	48.4020658945857	0	6.84695717942224	2.38874122915048	0	0	3.84004777493635	0	0	2.44395301679414	0	11.5857726000391	0	2.09149567667599	7.96209120318979	0	15.3917303309821	2.40663003055611	0	6.51697587713781	3.08515248508103	12.219234499411	9.1861958482169	8.32510266990922	3.30328489082969	0	0	3.1471714440958	2.55144372600007	0
