## Supplemental Tables and Note for "Molecular subtypes of high-grade serous ovarian cancer across racial groups and gene expression platforms": supp_table_7_white_expr.tsv (part 85 of 97)

Sample_18341X11	Sample_18341X18	Sample_18341X19	Sample_18341X1	Sample_18341X20	Sample_18341X21	Sample_18341X24	Sample_18341X25	Sample_18341X2	Sample_18341X3	Sample_18341X42	Sample_18341X43	Sample_18341X44	Sample_18341X46	Sample_18341X47	Sample_18341X48	Sample_18341X4	Sample_18341X50	Sample_18341X51	Sample_18341X52	Sample_18341X5	Sample_18341X6	Sample_18341X9	Sample_20160X100	Sample_20160X101	Sample_20160X102	Sample_20160X103	Sample_20160X104	Sample_20160X105	Sample_20160X106	Sample_20160X107	Sample_20160X108	Sample_20160X109	Sample_20160X10	Sample_20160X110	Sample_20160X111	Sample_20160X112	Sample_20160X113	Sample_20160X114	Sample_20160X115	Sample_20160X116	Sample_20160X117	Sample_20160X118	Sample_20160X119	Sample_20160X11	Sample_20160X120	Sample_20160X121	Sample_20160X122	Sample_20160X123	Sample_20160X124	Sample_20160X125	Sample_20160X126	Sample_20160X127	Sample_20160X128	Sample_20160X129	Sample_20160X12	Sample_20160X130	Sample_20160X131	Sample_20160X132	Sample_20160X133	Sample_20160X134	Sample_20160X135	Sample_20160X136	Sample_20160X137	Sample_20160X138	Sample_20160X139	Sample_20160X140	Sample_20160X141	Sample_20160X142	Sample_20160X143	Sample_20160X144	Sample_20160X145	Sample_20160X146	Sample_20160X147	Sample_20160X148	Sample_20160X149	Sample_20160X14	Sample_20160X150	Sample_20160X151	Sample_20160X152	Sample_20160X153	Sample_20160X154	Sample_20160X155	Sample_20160X156	Sample_20160X157	Sample_20160X158	Sample_20160X159	Sample_20160X15	Sample_20160X160	Sample_20160X161	Sample_20160X162	Sample_20160X163	Sample_20160X164	Sample_20160X165	Sample_20160X166	Sample_20160X167	Sample_20160X168	Sample_20160X169	Sample_20160X16	Sample_20160X170	Sample_20160X171	Sample_20160X172	Sample_20160X173	Sample_20160X174	Sample_20160X175	Sample_20160X176	Sample_20160X177	Sample_20160X178	Sample_20160X179	Sample_20160X17	Sample_20160X180	Sample_20160X181	Sample_20160X182	Sample_20160X183	Sample_20160X184	Sample_20160X185	Sample_20160X186	Sample_20160X187	Sample_20160X188	Sample_20160X189	Sample_20160X18	Sample_20160X190	Sample_20160X191	Sample_20160X192	Sample_20160X193	Sample_20160X194	Sample_20160X195	Sample_20160X196	Sample_20160X197	Sample_20160X198	Sample_20160X199	Sample_20160X19	Sample_20160X1	Sample_20160X200	Sample_20160X201	Sample_20160X202	Sample_20160X203	Sample_20160X204	Sample_20160X205	Sample_20160X206	Sample_20160X207	Sample_20160X208	Sample_20160X209	Sample_20160X20	Sample_20160X210	Sample_20160X211	Sample_20160X212	Sample_20160X213	Sample_20160X214	Sample_20160X215	Sample_20160X216	Sample_20160X217	Sample_20160X218	Sample_20160X219	Sample_20160X21	Sample_20160X220	Sample_20160X221	Sample_20160X222	Sample_20160X223	Sample_20160X224	Sample_20160X225	Sample_20160X226	Sample_20160X227	Sample_20160X228	Sample_20160X229	Sample_20160X22	Sample_20160X230	Sample_20160X231	Sample_20160X232	Sample_20160X233	Sample_20160X234	Sample_20160X235	Sample_20160X236	Sample_20160X237	Sample_20160X238	Sample_20160X239	Sample_20160X23	Sample_20160X240	Sample_20160X241	Sample_20160X242	Sample_20160X243	Sample_20160X244	Sample_20160X245	Sample_20160X246	Sample_20160X247	Sample_20160X248	Sample_20160X249	Sample_20160X24	Sample_20160X250	Sample_20160X251	Sample_20160X252	Sample_20160X253	Sample_20160X254	Sample_20160X255	Sample_20160X256	Sample_20160X257	Sample_20160X258	Sample_20160X259	Sample_20160X25	Sample_20160X260	Sample_20160X261	Sample_20160X262	Sample_20160X263	Sample_20160X264	Sample_20160X265	Sample_20160X266	Sample_20160X267	Sample_20160X268	Sample_20160X269	Sample_20160X26	Sample_20160X270	Sample_20160X271	Sample_20160X272	Sample_20160X273	Sample_20160X274	Sample_20160X275	Sample_20160X276	Sample_20160X277	Sample_20160X278	Sample_20160X279	Sample_20160X27	Sample_20160X280	Sample_20160X281	Sample_20160X282	Sample_20160X283	Sample_20160X284	Sample_20160X285	Sample_20160X286	Sample_20160X287	Sample_20160X288	Sample_20160X289	Sample_20160X28	Sample_20160X290	Sample_20160X291	Sample_20160X292	Sample_20160X293	Sample_20160X294	Sample_20160X29	Sample_20160X2	Sample_20160X30	Sample_20160X31	Sample_20160X32	Sample_20160X33	Sample_20160X34	Sample_20160X35	Sample_20160X36	Sample_20160X37	Sample_20160X38	Sample_20160X39	Sample_20160X3	Sample_20160X40	Sample_20160X41	Sample_20160X42	Sample_20160X43	Sample_20160X44	Sample_20160X45	Sample_20160X46	Sample_20160X47	Sample_20160X48	Sample_20160X49	Sample_20160X4	Sample_20160X50	Sample_20160X51	Sample_20160X52	Sample_20160X53	Sample_20160X54	Sample_20160X55	Sample_20160X56	Sample_20160X57	Sample_20160X58	Sample_20160X59	Sample_20160X5	Sample_20160X60	Sample_20160X61	Sample_20160X62	Sample_20160X63	Sample_20160X64	Sample_20160X65	Sample_20160X66	Sample_20160X67	Sample_20160X68	Sample_20160X69	Sample_20160X6	Sample_20160X70	Sample_20160X71	Sample_20160X72	Sample_20160X73	Sample_20160X74	Sample_20160X75	Sample_20160X76	Sample_20160X77	Sample_20160X78	Sample_20160X79	Sample_20160X7	Sample_20160X80	Sample_20160X81	Sample_20160X82	Sample_20160X83	Sample_20160X84	Sample_20160X85	Sample_20160X86	Sample_20160X87	Sample_20160X88	Sample_20160X89	Sample_20160X8	Sample_20160X90	Sample_20160X91	Sample_20160X92	Sample_20160X93	Sample_20160X94	Sample_20160X95	Sample_20160X96	Sample_20160X97	Sample_20160X98	Sample_20160X99	Sample_20160X9
MYL5	198.097273575069	434.116689177832	468.751481013579	492.441427587631	317.840117489299	343.850865079725	118.649385026626	607.256150991865	205.658147467215	468.967454276853	294.060067812142	388.846803000337	119.457171422348	122.067800872548	379.709874304834	317.932032221108	1169.44069724758	130.865563241358	86.4114799158842	402.001	132.849051235729	412.760447195531	183.152325306964	674.168845087915	312.660884804343	388.538220398496	435.850537292072	431.847139866794	328.046183532409	309.267878619268	0	147.914559629344	346.976203878018	303.881733211	415.874108650589	206.210686185284	237.904755793128	275.288123547732	203.182256212823	56.0334992592593	518.304728239004	1028.34104077675	528.150629255998	333.873157705994	428.530964292905	800.618806804006	152.751229832492	294.651199107449	159.696760204821	163.331052660755	604.208474335351	194.370354449123	306.279813750681	397.055351464653	416.407535631075	474.40466545615	187.240537598677	260.04303001519	343.48898219939	156.656376484232	226.863103872299	1653.30894073098	353.573767346611	1094.81177382874	414.715714905802	987.570361787607	1530.16599520027	325.208949079152	122.927391456872	359.085728526629	55.900182030519	1309.42739823752	753.829786349054	2372.82709885539	292.887801941995	538.680475984076	111.373995965921	510.97152222026	787.97096523217	494.801308215594	223.045135185283	301.321061481905	231.865447849419	286.794160398404	419.889731830896	391.394387666897	325.118081402845	290.279013980698	179.359057455711	962.865811513887	295.17896942127	503.096041215163	415.839417599941	331.09705820664	29.9330091386188	599.587886606962	0	1775.83206892236	242.652700085307	427.435438503901	272.636104231777	527.166581016908	571.743581013067	189.882420691968	198.485876486442	662.526684671273	505.225187914176	366.42490066057	237.430081607031	434.680942741464	491.065737631213	359.27833791112	15.031630813351	157.598719358571	354.613183119011	638.03625573388	113.173584679832	296.241389512706	2099.60486212967	277.408562305559	317.752133487069	1162.38790927414	1064.36025053907	319.662647319289	403.587332520883	525.545015400496	273.983195778228	815.822979725622	1173.05332473413	222.051632176764	500.839213255483	118.937331370335	300.36349255258	319.797009318771	214.897412994209	140.11499833354	427.87981609905	120.633207243871	159.980908031682	258.565430012328	637.225864663906	173.790688121325	246.356844283851	222.258923557296	197.538109766049	468.507289809132	30.2292656593131	70.0678186302502	474.581264592716	447.497323104525	135.565824574215	0	1595.11754002037	187.449310963972	321.07046219043	2057.88006524041	470.271092974639	218.441016393265	77.4121348659141	609.711035069701	422.061082562767	334.695589055764	151.525823429089	348.546780711145	541.268099856893	118.87587602471	409.997598294113	1979.19573115699	567.169971363293	348.966564248362	0	26.0834986714334	284.315145851954	442.343389443118	240.554754888247	507.055870903674	264.084841678162	683.70760902262	423.59971812324	152.834977143036	144.027817363738	211.798358592081	243.242659921111	1435.2236447874	158.474898555748	668.490343602964	3.62149367967563	474.450158560278	160.719346968706	431.322842115062	376.081496028528	222.930078728001	710.201125387958	337.319444507361	348.548304341631	451.841437718123	413.530726862903	138.048196170129	804.067351787016	155.196835629136	220.438446037445	167.568681733567	184.397643461405	323.35123244336	211.089875253692	239.831331948996	835.004968361104	873.088528167379	305.138303714618	159.529140112388	128.003589739831	838.045112203546	1164.49506840472	2494.88392052679	309.558875547273	307.492423571132	447.267368658486	697.297127578911	332.635738482875	1059.10078486995	81.215663003663	1169.91069111671	166.173739442327	172.181359991832	176.844399407301	231.579383884419	550.873775883682	311.461499231208	194.597036141609	1117.78065883852	126.156307078857	716.871721139353	507.628207545904	331.844148881777	455.061907299337	574.675801906117	340.200023873571	216.974722474143	671.135434472918	177.610048889093	362.573494126661	950.42377582547	276.576778514983	249.154176311535	487.130678183668	582.404344171979	148.343340522507	401.042976108297	101.126517672027	263.869179394003	316.124821486394	302.216737717852	139.386364610028	808.526505124425	350.570580696057	295.618898004875	366.421579056694	831.585160191278	173.630965570008	139.781406143748	417.019729558501	326.977178843539	452.835310584696	256.327599628381	245.922688791239	156.319007147053	387.422740188139	604.024999841928	494.007829951359	172.085391639763	168.777592342499	297.320984745509	246.925972030368	100.480568805699	806.6577772812	114.273649979493	139.00348513754	237.903462752174	164.47860245015	483.492701228327	943.172957587841	367.888750160772	393.302724436742	405.005834170757	193.673796774661	558.418540100946	24.2010329472929	285.436749303276	212.25567256209	334.426160822297	221.208490249611	397.107508070194	119.045321070802	154.894846958188	1186.6407331572	696.521721880295	61.2542686353485	208.543906800704	316.022306839606	403.660757094143	506.582085212941	573.752495393113	833.71872626153	445.22414902285	388.149239693022	436.637383768234	166.601319346861	525.431156552842	330.699988470526	119.326471602032	617.710971300262	295.325927149015	304.774614012829	1343.84220662891	505.213923629001	318.527845298623
ACTG1P3	44.6416391155086	26.7465258735157	0	50.6066289220491	61.8016728296523	2.547043445035	42.6389565102484	43.1826596260882	44.8716843871084	3.42312010421061	51.6288668677806	37.7239435746596	24.7152768460031	40.6900648019238	30.3767899443867	6.62358400460642	0	27.1607772765083	25.6034014565583	46	41.8228494631	43.7362063253543	8.45318424493678	156.581151117193	142.400006940592	66.6065520683137	108.374232917126	53.9808924833492	19.2971181065845	52.1656662731295	0	21.823101861676	28.9146836565015	44.4710398728277	43.7762219632199	19.4844742852237	53.8657358940657	36.8689451179998	83.2312856775418	37.3556661728395	8.73547294784838	33.8548490790698	79.0813776426094	33.908992579515	58.1955630521229	86.1299299986461	5.45540106544616	46.8757944512481	53.232253401607	58.7983949792722	110.977066714656	66.9154812936538	27.4866499519842	34.4116932048913	33.6229687155526	32.7176656981223	35.107600799752	45.2248747852505	19.4061571864062	53.1512705928645	14.0327693116886	102.477826904813	72.6974101086489	121.939999167368	25.7184052902003	66.3296001558846	128.032950161846	54.2019216871737	83.9028227404045	35.9085728526629	5.08183473004718	63.4873890054553	38.2377427858216	46.0038376347858	40.0793834236414	89.2493643604645	92.0691699984947	35.7128713763011	36.8475631223676	118.752313971743	113.410858384748	33.4801179424339	95.4740079379962	45.2836289623717	40.9646021017819	109.226975784807	105.443702076598	58.5650642241759	30.3526042985926	58.6788029177438	23.4269023350215	51.0051286024589	70.2071108098005	133.086728428861	49.8883485643647	65.3579212889105	114.536846567968	114.213502801029	34.6650523753996	82.449475447453	19.4740074451269	59.6786725804746	121.133141173456	52.0645347058623	120.136188399689	104.954722324162	51.6457005041202	66.3355423609653	71.2290244821092	40.1243947145967	109.126585557615	71.8551885476337	18.7895385166887	54.0323028571429	59.4835016844793	93.9434122343613	126.754414841412	44.4362084269059	53.2219904494091	73.5299803701483	39.9688218222728	30.656451797234	93.6637020474378	122.662674700131	39.9154500045379	68.8480906804957	40.9694498359968	57.2986039272176	92.0803263410574	61.4185365595304	25.6840622182299	45.9530598476294	35.3368814767741	161.119103931594	31.1035729333723	28.4608590365004	47.2919796741055	40.2110690812905	108.558473307213	65.7010518883783	70.8028738515451	113.929451101757	71.8540795827899	97.1024704622121	14.8153582324537	21.5759936096311	63.8173386141055	24.5237365205876	44.3190454057221	3.63818961873598	18.0754432765619	211.175976712847	64.3507076047337	58.0193341158232	14.4302952703033	66.3833926340395	42.0768872661519	65.5323049179794	179.455403552801	23.9624424263201	26.3788176601729	6.83047575980635	43.8687196435558	67.7729851382782	18.0422699952298	18.6475618776384	46.3274122366229	105.920260841735	8.56102386577097	123.373263858147	0	58.6878720107251	113.725110631526	67.476110254035	105.331667820889	37.5596941410129	10.823149249105	53.1035036134074	108.362718589666	101.52038746041	58.0410607286704	101.663212124199	42.1620610529926	17.1883071232024	68.7721257883433	91.0485376644264	166.588709265079	57.8594226328227	91.8396268392608	35.2100279277602	8.9542147362181	16.1804089399356	19.5647692944341	32.1256613816535	0	41.3900553634922	30.7194254241013	62.2189053161145	56.3072375200992	75.7057734776274	11.602023475655	21.8567845739435	29.9646170624783	29.640282638286	120.031497693276	7.86332235898349	73.29174238987	73.2838417275079	83.5497736361455	19.9414540992688	24.7276852033173	44.9423405839738	65.7376248292986	30.0588424159855	42.9445838909512	17.6268419445748	49.6960982059529	48.5298367179462	104.909001436918	69.1755017144789	26.2756556776557	64.9950383953726	44.4696551980198	18.4480028562677	41.3402492120962	102.598461214616	118.21376398261	39.9309614398984	23.166313826382	144.40194061086	49.874589436073	119.478620189892	124.756084905349	53.4002078660331	65.731164387682	116.969065965947	44.5121526563551	34.2596174908843	34.7138020307773	79.1755639626078	69.9709372081032	129.740388446017	73.7538076039955	39.0246182731112	53.1924303763776	57.1683492182642	61.8097252177114	87.5840982305475	11.2360300517796	66.5415021211149	36.8491316403259	95.080491422374	63.8854171129293	94.1575170524647	48.6903584300079	20.1101291159779	28.6958386962393	38.4719113255751	45.8192825809742	27.9562812287497	80.8184035454735	38.0203074600436	67.6308085236331	53.7971505392898	66.7938167087317	78.1595035735267	60.6016432020461	5.59279818002628	2.83910914277136	66.4189230890313	19.0555346193144	27.0294875846779	34.8917134390737	67.9721494862084	30.0991707940746	46.4959172767148	45.1761326697006	31.5289947142072	49.726089112836	39.3083496933599	72.2046283320835	72.9696694533762	127.823385441941	75.8226638280237	43.7327928200847	42.7906927280418	17.2864521052092	91.7475265617672	30.8113073074001	28.6648947498058	37.4926467147925	54.94569294053	49.9206210741726	37.1747632699651	59.9565844121532	24.4395301679413	107.19497011186	34.7573178001173	20.6745497423083	52.2873919168998	15.9135733574746	48.7502120268658	5.13057677699403	40.9127105194539	50.6281616990898	55.3942949556714	12.3406099403241	44.8038598311738	27.5585875446507	22.2002737864246	66.0656978165939	47.2521483438425	97.8276806994178	107.003829099257	104.609192766003	70.784621035074
ZNF407	14812.6510889123	12488.5701578646	39922.6261349645	8030.88467457706	28334.5955239949	16211.9315276478	12669.3316865668	15273.1669265021	31656.977074412	9632.65997324865	8480.60256636848	22157.9475595496	29304.0799137443	12178.2970418934	19555.0585266989	25825.3573457524	16890.1618691444	20600.2125142847	20978.7902688926	16058.999	31273.6507279369	24128.7183271189	18450.4834786154	15486.6913723191	8516.13644986003	15145.5898675338	19000.8278283127	9554.62696636822	6324.63045943306	18034.4141913653	2269.35672	14366.872967481	12563.4279834153	25299.2744041325	10681.3981590256	31706.1107806302	20711.3754512683	31613.8914738475	16022.0224929268	17183.6064395062	25819.1432976995	12560.1490083349	13740.3865410685	18313.4617685987	18272.1811645387	20917.8260417182	13802.1701509798	12647.1864428067	10296.3985132614	13820.6498486112	11915.6487557699	15339.5870330521	14522.7658720127	8142.33602294197	15277.7597079053	23788.7172957802	12691.3918378435	14557.8871933721	12029.2674865176	8845.4876033351	15824.2838550193	12719.9646185881	17754.6902051714	9564.33467512746	19960.6973058567	9768.87611184723	10901.4656819623	21843.374439931	28653.243236104	20905.5245019455	69087.5431549914	14324.3421443559	56657.4042766856	6854.57180758309	20150.6807736093	14359.5884176163	20834.3636636782	19974.4864223043	15141.5140153606	13583.9452482121	17930.2756124383	13838.4487495393	32679.389002777	26365.85387252	14026.9479947219	12608.6682876451	13536.2298103813	42589.5332266768	16048.2524502926	30507.6430805979	6775.06484066867	30470.9298285112	33021.6580434079	9274.28824932913	18189.2918865674	11235.8763225405	11332.7910152443	25731.1968891093	20135.0650116688	23682.5247910388	15170.2615367576	7902.45586742057	7612.00659133999	16251.9506336743	15340.8637040738	11150.9374321761	17900.8488877759	69987.1560261689	16157.1170533584	14250.8475228009	7915.57093360468	19367.8475211292	25444.7930592999	26700.9629952381	13454.7105156316	20714.5223976767	11713.4682778344	10649.8779529818	9790.18248206929	8328.94475510863	13963.107903611	15015.0242588306	13696.1877039367	19432.7450301503	17316.6061589437	19991.1837124509	14257.3685429269	10278.2781425633	13111.5426498607	13777.3305289889	31211.272407593	15134.7754168751	19908.9156357234	15975.1056267302	14285.017113841	33789.6031882792	25400.7812628507	19663.2127807511	6416.37713284209	15882.6994468228	16502.1269555423	31973.6226680245	26165.1498366473	22683.7348196243	17069.7619101587	16234.3971311315	11760.8637451205	11799.4206573341	12874.6826903623	14745.5825247369	9751.70164770517	48638.6027388938	27083.8497658441	25142.4575193198	46411.4407706867	23291.0882022308	12197.3470851527	17287.422037363	21569.8357603661	14689.0277947127	24159.2285741955	31814.0769870994	18978.6073907325	15768.5177694577	17287.4986933843	19421.4356955604	16657.0210696778	24052.9780905745	13227.7920734323	14399.4223674437	8682.41724398156	16569.542531028	9696.30954973514	14306.4348429722	36101.7174451515	23737.7266971202	16706.6110162887	19309.7615014252	21512.9549869193	11991.4346141285	11969.3565236014	16393.192955027	14899.4237290345	23633.9137002497	21108.901339012	13942.4063334026	18031.417031105	16249.8188464283	23683.1475978255	21766.8392649414	17272.6802261647	27335.9019924133	7843.51601013863	18225.9532029145	35015.6988823208	14205.1946200879	19922.7265408595	27428.8155404509	11676.7313990466	29498.7546355575	19657.6951089182	16174.0205847182	10462.2612958915	13992.7624695779	20546.4454248696	11889.3394751218	9624.38367879262	24233.014329365	29278.7431285895	16449.2094428161	14550.1961625592	10664.5530538677	17119.9580711739	25597.2513773842	18426.8069939	16978.5658686132	20092.4108028167	19894.6814066273	15383.2418692378	19171.155423423	16993.1831355311	35260.9266923917	11108.0494263235	15244.1996935625	24425.1972428135	16732.3404004162	24167.6195443295	10714.8079863727	18111.5399810346	23457.2956933408	21132.156924002	19579.5588836186	17627.9487584466	12118.0328850277	25056.2142402429	9154.489016409	17099.0254989913	15385.5145805113	16548.0385713586	16258.8069138468	13647.5132527259	21911.039555697	16548.5075080712	20359.5185897963	23278.6872936621	10786.9511066103	12767.4168409705	11215.3742628906	25015.8973072821	12473.0898458752	17028.1815526486	10482.1250067368	16645.0579443967	12827.9362002235	11746.1083234956	8677.52071354446	16725.2592154927	13071.5717173127	13982.1158107626	18156.0546375914	13146.0702265692	15459.0570132537	13452.6499563314	17268.8884876503	12475.2602755619	18036.2238237583	12237.9493002593	23461.7911616093	18286.7019885903	17718.7572549784	27802.0250095797	15224.3555033839	21246.372190417	33847.9819331458	7160.59273191035	17959.007025769	14015.0263889925	14315.103737547	9425.01025385516	28305.9386833535	21185.823997089	12587.2649403045	9927.61299180139	17716.6108207269	16734.0376717429	16008.0002890951	14126.4886603769	17488.0979796346	12290.2847135843	15147.0081340432	22891.1335770842	24664.6020744525	20156.4069305931	20064.7046620663	9350.73147546975	13204.6757057857	14961.3500096615	17584.3034672662	11539.3522633141	10677.0854294309	22032.3449656858	13563.808992398	32317.5031182854	16475.7891891871	6271.13825391647	19088.2223441367	18532.5140630342	27430.86584693	21967.2502142388	18809.179190514	26066.2210735371	27500.7503361163	15441.7231380927	19842.915955024	19566.8382307463	15271.2835466108
NPEPL1	7131.1586661018	8325.21005524332	1819.26199793218	8676.43840437715	3382.25546419	1361.80224832241	6820.34765821491	5400.97399174882	2872.67401654158	8519.71291468702	3335.94535906143	5758.76601744054	5948.77353383097	5234.57338644349	4035.89828299865	4155.57699223403	4673.6256380517	4118.79113177296	5514.63342867336	7141.631	2695.39408186264	4218.45550654466	3374.19274730554	5124.35739151324	2190.39381110786	5638.45925369497	7141.75121904407	7235.20296858992	3772.95805936082	5438.32846381855	80214.3216049733	1469.39309455037	5210.24837613053	8767.90651540673	12082.2372618487	3670.66712094376	2881.93133502129	2324.50587801063	2761.81968901604	2910.23519831951	4039.1749535854	10471.3048201563	10137.879571918	6412.60001308129	9640.74222478537	7203.13021821836	5008.01999027211	5711.14255140711	7681.2043681473	3662.94401255873	9611.54289664025	7743.17908757048	2526.78097679317	4032.47868009539	9134.56916705973	9056.49078623311	3539.87013230499	5702.68711713964	3194.97926316123	3817.72428722662	5081.31254366016	3405.4714092219	5875.47077353565	9185.75604249509	8661.7981617064	11208.1805305187	5055.13638534641	4303.50869185488	4148.46775283533	4334.87169334445	3100.25966825569	4431.39329950203	4842.3785835843	13117.0330634781	3208.84484475206	5238.51694095585	4258.2585118949	4396.3725936126	4561.60643414802	5110.50913044933	8284.54979414742	6049.76803188329	5012.96644427882	2243.19140791289	2455.46945573344	5175.27651297396	4005.85017676584	7967.49944022085	3126.93633215167	4189.12508300907	4006.41261276977	6148.72157656996	5451.67936422674	3884.94118160241	10976.9100533878	4325.91577756791	11134.0950390814	6612.67812057585	4124.2932721606	3528.0694671955	14254.2626485612	4905.69629701475	13703.7874156275	11161.1784339651	4067.13753189591	4281.8181276484	3983.51147116617	4119.52246917041	3855.95356157878	5979.57804673748	9537.81557547974	3025.55852071618	3594.98361485954	3973.15732599429	7688.04126394401	4818.14624082286	4031.69351716266	3447.50546743675	7527.91525052909	7796.18328233672	2508.61112661749	4394.38266056228	7865.24759667551	4223.50634707191	3815.81723180881	2440.82775510485	5326.75568641417	4996.34276478016	10480.520451583	6328.24474090277	5637.32033249885	5688.88609053215	6959.20303377812	5210.04743387236	8224.42937582262	2609.46451091742	4087.88043904613	2757.19660587283	13802.3985492642	1993.02233453502	9951.42989475292	2778.98261933523	3845.9040690979	7625.3275354369	6547.55867868352	5922.88148690625	3154.34326017423	5097.58269946529	2032.31076576682	2039.81649715746	12000.8561677727	3988.45342366242	4857.07830876163	6611.43478175624	5249.46363615238	4742.31212223497	5776.02797101951	3759.86793764546	3583.86867701896	10399.9316499664	4805.10136213422	4325.92472153088	1993.24046301544	4361.62082255408	3243.74153927238	1421.89757167704	4917.944355244	3171.79734237158	3967.70282211004	7037.92301044868	0	5607.80875511548	2837.47704935365	2985.80138458077	1500.93071761834	2355.18531607398	5826.60559954824	5869.2580989339	3818.56822737503	1739.7064856375	4532.69084157852	1012.48934534793	9028.02267415229	3373.12792554641	2882.58664251083	6084.74741595797	1287.87558236625	10963.8022454915	3279.82650014822	1882.9900415431	7343.58431475561	1692.36829919397	2621.75734453135	4592.15447770838	4142.36254006015	2827.07529900645	4318.82511611261	3350.9624704258	13079.0113468261	6804.92322240808	5375.2986904353	3722.93168683352	2278.29511917033	4107.28091089878	5223.34032182652	2891.5598727631	2780.62588477819	5440.56461253092	3368.9375637429	5372.84591942011	6142.39482331667	5378.91610179163	6405.14547524271	4801.94301715713	2932.1541946874	2255.22712183875	2613.96009992509	5806.20417040659	6339.10594177669	2677.13723823077	2515.55961369963	4220.02922984984	8406.8291606302	3195.31708139127	5326.0480404353	3273.82309305101	9121.81141982491	6238.87996697213	2787.66509177588	3391.29027168609	5678.50071823788	9317.84187902472	4599.13522100268	6792.2375323698	4834.75467166766	10792.0881488055	6010.24069466644	6955.79294847297	5927.72497768641	5125.40231467802	14927.3707481822	8786.87901278998	4455.20630595544	4670.27719562201	4501.9777397255	12516.783174453	3080.01569343369	6319.48309776498	2894.16089029532	4311.27669672182	4413.77347245439	6599.35014437597	4164.94297937772	9853.47362680302	1644.96724178899	3839.98290139901	8645.01652686721	7300.21385856215	7808.14111394185	4716.54458739746	5945.33473662764	9217.23018660523	11328.5662125597	5555.78679856754	6412.84398137955	5087.3518422057	2494.94826181299	3163.65857170183	6034.31354977481	5135.40546677535	8516.2151432678	7976.03688815607	3605.94854083204	2955.49998712067	10825.6032140655	5023.69515888335	5347.46059815405	13405.2772696236	3798.98905637756	8214.25797375148	7866.15497846265	6146.80685380193	9133.58067648146	6017.09057206597	3529.0302117004	4788.23572557515	3493.56085484899	7728.78615213922	5158.97682597928	4767.10815514276	3308.22179648212	4634.1172450728	1552.46603459459	7730.68615686409	8924.39769105205	10440.2055826981	4438.88245806348	2798.04807976079	5601.94646310479	2485.24692725404	2419.68004710182	6363.18517508392	2463.2873915936	4020.91803626214	17593.9679830112	4867.17084896099	6214.07402846791	8276.9143613189	5967.03436821229	4348.77000650936	4498.2977493607	3494.43418879315	7159.19522811997	4837.77214760663	8047.358120997	3639.48567001305
CTAGE12P	33.4812293366315	90.5267029565147	107.449089483857	194.64088046942	132.432156063541	7.64113033510501	33.3696181384552	2.69891622663051	93.4826758064759	0	15.7131333945419	84.1534125896252	53.5497664996733	9.57413289457031	10.1255966481289	0	70.121202349468	64.1982008353833	67.2089288234655	80	125.4685483893	27.3351289533464	45.0836493063295	43.4947641992203	46.4347848719322	66.6065520683137	235.59615851549	0	19.2971181065845	93.1529754877313	0	9.70643075025436	6.19600364067889	22.2355199364139	0	24.3555928565296	26.9328679470328	14.7475780471999	97.8922318517417	9.33891654320988	0	4.23185613488373	28.2433491580748	78.2645632575653	37.2151808208772	5.87249522718042	60.0094117199077	0	15.6565451181197	0	28.7718321112072	12.745805960696	37.3033106491214	18.5293732641722	12.9319110444433	37.179165566048	0	4.52248747852505	25.2280043423281	39.164094121058	7.01638465584431	20.4955653809625	112.350542895185	0	0	33.1832249668745	23.3020202314762	43.898394478831	17.5610559224102	24.6871438362057	35.5728431103303	50.2608496293188	32.7752081021328	4.8425092247143	0	86.0618870618764	74.2493306439473	35.7128713763011	11.3377117299593	108.856287807431	0	19.5300687997531	95.4740079379962	6.46908985176739	325.164210045788	40.9601159193027	24.1641817258871	101.852285607262	11.0373106540337	18.6705282011003	46.8538046700429	76.5076929036884	126.912854156178	51.9362842649213	53.2142384686557	14.2082437584588	0	0	149.32637946326	30.3761225332721	0	79.5715634406329	24.2266282346913	27.5635771972212	135.806126017039	88.5555469610117	33.6819785896436	388.536748114225	83.1005285624608	76.9050898696436	11.6921341668874	19.1613836127023	93.9476925834437	252.186768201905	0	43.0573972740823	86.1454691865949	7.40603473781765	93.1384832864659	23.3959028450472	3.99688218222728	89.4146510752658	0	156.11613143653	128.616450014622	20.6544272041487	79.3783090572437	16.3710296934907	31.4842483228761	47.2450281227157	23.1156559964069	32.4374540100913	17.6684407383871	65.9123606992886	96.1383163395144	21.9017256770115	146.445245058448	56.3236444621636	0	27.5520540177071	30.3440887935193	5.79302293737749	0	12.9469960616283	7.40767911622685	0	20.1528437728754	0	20.312895810956	47.2964650435677	0	68.1212828105959	17.5501929831092	60.2508469664318	0	79.1494296790471	17.3257771095919	19.6596914753938	49.2622676419453	0	3.76840252288185	77.4120586111386	211.338648466887	0	18.0422699952298	34.964178520572	50.9601534602852	45.3943975036006	0	28.1996031675764	0	6.52087466785834	75.8167404210175	235.416651330744	25.621216496973	0	0	59.7414415650833	15.7618499766787	178.305725238197	0	0	16.2161773280741	34.3766142464048	128.573974299946	0	7.24298735935126	28.9297113164114	91.8396268392608	0	138.790328411381	23.3717018021291	91.9544156838403	171.336860702152	0	10.347513840873	25.9933599742396	285.773376457705	4.50457900160794	151.411546955255	96.6835289637918	0	20.7447348894081	16.1674268936105	211.089875253692	15.726644717967	78.5268668462893	24.0067757383216	18.1629942687273	124.671478346866	128.002135170113	0	23.4777231533209	90.1765272479564	1.78935766212296	56.7976018214078	0	388.238693743569	158.64288022168	71.6085710851261	47.7739194139194	40.3417479695416	107.663375742574	255.197372845036	32.3487450084653	32.2452306674508	75.6568089488703	7.98619228797969	48.6492590354022	72.2009703054299	32.2717931645178	47.7914480759569	43.0193396225342	51.4930575851034	73.3155295093376	6.78081541831578	165.330852723605	25.6947131181632	17.3569010153886	338.101056921406	104.956405812155	84.4821134067084	12.2923012673326	132.083323385915	0	121.482742088811	27.196279095793	36.8775150444411	69.6633863210336	4.58906911180103	29.1069351398953	0	26.1349433643802	85.9699068739895	36.5177688225059	22.1211420275757	7.46533280543702	29.5937779427501	120.577059423616	74.5500832766658	9.69820842545682	7.60406149200872	14.7023496790507	25.3163061361364	109.338441869616	0	310.159209908072	20.8247840233278	34.0693097132563	51.3448465897798	0	27.0294875846779	21.4718236548146	70.9274603334348	27.0892537146672	5.86033744349821	13.900348513754	0	19.1254188895523	82.5553960259945	94.7685746858596	3.83698845209003	6.56160045268631	51.7813313947479	40.6090219043644	98.4185932744962	27.6583233683347	20.3883392359483	10.2704357691334	14.3324473749029	18.7463233573962	2.49753149729682	34.5604299744272	20.6526462610917	72.4475394980185	34.2153422351179	10.2090447725581	11.5857726000391	29.5350710604404	25.0979481201119	312.966942697	138.75060346108	0	31.2861903972294	6.75042155987864	0	6.17030497016206	32.5846253317628	156.165329419687	16.6502053398184	23.1229942358079	0	15.0504124152951	116.445343431545	51.0288745200015	32.4429513077423
ZNF663P	0	4.11485013438703	0	11.6784528281652	11.7717472056481	5.09408689007	22.2464120923035	8.09674867989154	44.8716843871084	0	0	20.3128926940475	49.4305536920061	2.39353322364258	0	9.93537600690963	2.26197426933768	2.46916157059167	3.20042518206979	27	12.3008380773823	82.0053868600394	5.63545616329119	19.5726438896491	86.6782650942734	22.2021840227712	18.8476926812392	0	4.82427952664612	16.7675355877916	0	2.42478909574178	4.13066909378592	11.1177599682069	0	47.0874795226239	15.9869015322262	2.45792967453332	0	0	8.73547294784838	4.23185613488373	28.2433491580748	7.82515213373424	10.5810114640223	1.95749840906014	0	60.2688785801762	9.39392707087181	2.17771833256564	46.404854933647	31.8645149017399	7.85332855770978	18.5293732641722	2.58638220888866	14.8716662264192	17.553800399876	83.6660183527134	21.3467729050468	13.9871764718064	14.0327693116886	30.7433480714438	33.0442773221132	5.30173909423338	25.7184052902003	18.4248889321902	15.5346801543175	30.972526678385	17.5610559224102	33.6642870493715	0	42.3249260036369	0	7.26376383707145	0	22.3123410901161	0	30.2185834722547	2.83442793248982	26.3894031048317	3.78036194615825	27.9000982853616	95.4740079379962	0	35.8440268390592	9.10224798206726	26.3609255191496	7.63892142054468	19.3152936445589	0	9.37076093400858	20.8657344282786	43.2043758829542	38.952213198691	36.5847889472008	22.7331900135341	19.0894744279946	7.36861308393736	23.9988824137382	17.3577843047269	9.73700372256347	19.8928908601582	0	30.6261968858013	5.2233125391169	26.2386805810405	4.49093047861915	3.15883535052216	23.7430081607031	6.68739911909945	3.89737805562912	7.18551885476337	33.8211693300397	27.0161514285714	13.7269619271875	7.82861768619678	2.26347169359665	0	13.3054976123523	6.68454367001348	5.99532327334092	17.8829302150532	4.25744100215627	18.5852537424441	15.5226750017647	45.8987271203305	5.1211812294996	8.18551484674537	71.2504245223076	28.3470168736294	7.70521866546898	40.5468175126142	3.53368814767741	9.76479417767239	33.9311704727698	4.37859369792314	24.7719893531029	4.02110690812905	5.71360385827434	2.11938877059285	17.7007184628863	38.6201529158499	0	60.4193149542653	2.46922637207562	9.2468544041276	23.5116510683546	1.75169546575626	11.0797613514305	10.9145688562079	0	0	0	2.23151285060859	14.4302952703033	28.0852814990167	7.42533304696798	0	42.2248008359531	13.3124680146223	11.3052075686455	2.27682525326878	5.98128250377982	9.68185501975402	3.00704499920496	0	18.5309648946492	36.3155180028805	12.8415357986564	0	0	6.52087466785834	56.8625553157631	0	28.46801832997	18.7798470705065	2.164629849821	6.63793795167592	35.4641624475271	11.9869395118116	2.14966891587668	16.9438686873664	22.7026482593037	0	129.539774153409	0	0	0	122.452835785681	0	4.47710736810905	8.98911607774198	31.3036308710946	21.417107587769	26.8114080262793	3.44917128029102	80.3431126476497	31.1094526580573	0	121.129237564204	58.0101173782751	0	9.21988217307025	56.5859941276369	45.529188780208	0	5.23512445641928	5.67191664680661	32.6933896837091	2.49268176240861	5.81827887136877	5.28733418634986	25.825495468653	8.58824069028156	14.3148612969837	19.5853799384165	19.8784392823811	48.5298367179462	5.1175122652155	0	0	40.3417479695416	14.043049009901	24.5973371416903	6.89004153534937	17.5883076367913	11.821376398261	2.66206409599323	27.7995765916584	26.7411001131222	41.0731913002954	11.9478620189892	36.5664386791541	11.4429016855785	10.1124868288742	11.8664269820526	19.0766368527236	8.56490437272107	11.5712673435924	8.55952042839003	60.4294457706345	27.1549650235849	12.2923012673326	12.007574853265	16.7976095925403	27.7159303053797	22.2515010783761	4.60968938055513	2.24720601035592	4.58906911180103	81.4559752049309	0	5.80776519208448	26.6097330800444	17.0416254505028	0	0	2.95937779427501	4.82308237694466	18.6375208191664	6.46547228363788	17.7428101480203	44.107049037152	22.1517678691193	39.4690735097051	0	39.2128279542651	11.1855963600526	8.51732742831407	3.01904195859233	0	3.37868594808474	2.68397795685182	23.6424867778116	18.0595024764448	0	20.8505227706311	0	15.3003351116419	11.792504908008	18.0511570830209	24.3232231511254	3.27752270363951	14.7946661127851	9.37131274716101	14.9767424548146	20.743742526251	5.09708480898707	3.42347858971112	16.7211886040534	20.6209556931359	4.99506299459363	122.881528797963	0	27.4801011889036	2.44395301679414	35.7316567039533	14.4822157500489	17.7210426362643	27.1894437967879	10.6090489049831	30.0001304780713	5.13057677699403	31.2861903972294	0	0	33.9366773358913	16.2923126658814	33.6827181101286	2.77503422330307	3.30328489082969	0	37.6260310382376	47.207571661437	10.2057749040003	17.6961552587685
RPL17-C18orf32	873.692679539398	1593.73083524971	6252.58225494393	1294.2217136877	2500.89592209272	2883.84918794576	832.540456803994	1808.43040898359	2684.62426588928	3074.82619140744	1608.94853866746	622.360915569293	1299.54573341407	426.331350728768	1093.18979092194	2174.06891320797	1574.29789987071	2230.43562246215	626.659252775174	1329.839	2379.40769316322	1932.45147433104	1660.43643940828	560.801916940857	935.038689052149	1438.4313981033	1795.74690366726	4647.77283644719	2291.73539489703	4390.27365190364	0	2713.3705203933	1308.52161686769	624.792168773304	2632.11100987154	2236.32891238036	2463.29805768092	4439.26432724495	1553.14230234375	2869.22334632	2739.57826036379	1665.69666139545	455.006003606416	2330.84154869879	2328.43798425174	725.165073128374	254.025295211435	1527.78928583921	86.7184721002413	549.708372379549	421.85260241452	309.261049378837	3166.73890430024	519.206274128723	555.754049899369	1447.39383848599	1103.964358415	667.116650444708	732.555265166773	467.188478770101	3793.83402485135	71.0444614655431	1401.2524931274	0	830.141900757746	640.430714393999	634.079039858777	1603.07087373207	1034.73058583182	1042.56950420421	8594.87658792042	2827.60662214072	2112.20921121132	923.27523003864	3590.80136877937	2029.42535880611	1903.69195325968	1806.74438151054	1888.30155748058	536.612018759812	4227.06841552604	479.616639574508	1808.01583878102	1998.91426238358	290.54400069452	421.088196146395	716.894156468447	3050.0761837165	2270.79697866725	3853.22361014308	2169.26087551598	1660.31894626724	1554.38273305549	2350.17853732525	1424.02632498084	2826.40046449018	3586.81679764805	3805.62338778262	1368.20295183212	3155.26331534465	1160.13478253227	476.668477568396	562.794264543172	1011.88954510688	272.662137854441	503.028305089273	5221.40053015371	3453.88320760233	4865.32819601067	1568.57293147905	1249.54617317136	1368.26410515109	2828.04350540845	2033.47419918524	1977.18126379836	1955.61609817386	2232.7699635447	1231.44583206537	719.614532866461	1153.68873427946	2645.78412311153	881.444520891337	481.039743951632	154.722237405847	1659.10120211362	2180.02889267078	2071.91213828726	2471.83994538057	1362.21891922762	2507.5534901272	2340.23928670112	1348.98721240234	1128.34196243487	1321.59165599162	817.783622356842	4352.58047276378	1829.70642559985	1465.23506182551	780.0983323837	2125.28914893018	1616.4877695343	2253.10937614891	4564.60568119915	1590.43704803522	3950.57700334308	2094.47108594613	1831.68525290205	4441.10329315475	1762.02737410624	2799.70697187475	1118.37286412908	4087.50858099731	2447.57331368172	2660.54797429229	2478.76397005634	547.006814926713	2355.99629802755	1331.93535981728	917.397135362336	402.198946151372	1103.36187988215	7721.09466365174	1825.05676781333	916.3294864896	1036.90128480585	3011.82599248824	1589.98921714946	2671.27871549688	440.312719720299	698.225699379588	6691.25951864147	3665.44233867519	1585.58866224867	4045.19131026028	2393.86996776351	1336.59927570209	1940.26380125721	1006.35785903973	2425.58124175485	905.139796006647	537.030288564313	1306.62643382626	1637.2760736354	4613.31584940684	2327.86768580963	1514.63315628827	687.229126629967	1201.26865378927	2130.21249123442	3826.40225151164	0	4855.65442736031	1159.74669889696	2764.61662441336	0	1001.79455250412	1905.75753626405	2303.82218263718	1134.65164784652	3354.82564588758	3640.04591664012	5163.24279109239	1785.62610531123	1574.98492026601	1105.9205515399	2873.91850905072	121.088428676978	914.669527260665	1344.61373091159	1228.96190395679	811.703721635503	1370.30782640792	1167.16918107188	1361.31344357584	3498.63262207762	1050.52452621277	7261.86222878414	881.06684822011	1181.28814996036	1931.46349554273	2352.78192677656	2918.03517346441	917.371538604456	814.68532880278	2869.40373100648	1039.89110071765	2573.52782755309	1974.49020889552	2292.21177123381	3016.69826719146	496.381252061585	1326.67566376104	641.132275163495	1534.55795914563	305.566486386383	494.72490251261	3680.29657602219	877.331704579062	2291.04536351635	821.341621986808	1545.64846143556	2042.81069157591	507.844134558579	2128.86197035362	1236.43284768451	1343.61163307864	993.294646193666	1326.0923925512	902.558833175311	786.935865826196	1491.72072877973	1352.42490999185	702.916725080581	1039.98615106483	838.418757949678	2385.52183511173	3205.46424681899	1494.19280770725	627.427551793165	2328.24880078579	1008.36152282845	1335.33909986299	2078.20359136323	1619.9967587279	1543.88138765336	1135.90323107743	1549.68383114747	3568.51563915576	3583.23397087344	4074.2303325819	1850.51835573162	1817.85467276372	1472.78996017513	1102.32208008292	0	3204.53507001008	287.073472593177	658.08464276392	1285.12104703213	1201.78596768	493.951862419783	671.64020127492	1713.30532819133	992.698054835448	1222.20348471382	808.326883305892	1419.41824068209	333.782598716518	703.980172838067	1215.63757773837	2488.13576172779	1310.41731365918	573.465054613445	3824.56649365415	785.513696102774	1161.02676411124	316.79686833725	1435.49750024689	1255.83122148993	1160.25931813168	4454.85103021589	276.08370075707	3803.43765564704	1248.55484659245	743.926832795645	2743.27537665002	1563.39485150984	965.755344817285	1231.1921468184	2605.2354292476	2373.54893202655	2843.61066125827	448.144842680929	317.508685480493	376.488484764845	980.15169811346
SIAH3	128.344712457087	109.043528561256	0	4994.48499284531	297.236616942613	236.875040388255	476.443992310166	45.8815758527187	198.183272709729	0	206.515467471122	46.4294690149656	201.841427575692	45.477131249209	511.342630730509	1662.51958515621	2.26197426933768	604.944584794958	841.711822884354	177	489.573355479817	101.139977127382	400.117387593674	91.3390048183627	6.19130464959096	140.613832144218	35.3394237773236	8.99681541389153	91.6613110062762	339.076830775342	0	7.27436728722535	82.6133818757185	107.471679692667	0	194.844742852237	172.819235993461	0	48.9595798103187	28.0167496296296	34.9418917913935	105.796403372093	25.4190142422673	506.026504648148	56.4320611414525	174.217358406352	185.483636225169	368.309813545521	657.574894961027	30.4880566559189	1167.06771566517	742.44319721054	19.6333213942744	1159.40935567249	248.292692053312	165.075495113253	46.8101343996693	47.486118524513	44.6341615287343	83.9230588308386	175.409616396108	64.9026237063813	188.352380736045	0	266.828454885828	1993.57298246298	178.648821774651	113.565931154078	54.6343962030541	145.878577213943	25.4091736502359	129.620085886138	43.7002774695104	568.99483390393	40.0793834236414	105.186750853405	1366.18768384863	32.9657274242779	212.582094936736	395.841046572475	601.077549439162	192.510678168995	81.8348639468539	17.2509062713797	53.7660402585888	118.329223766874	1717.95909003333	2.54630714018156	11.0373106540337	2.6672183144429	4.68538046700429	25.5025643012294	51.3051963610081	51.9362842649213	439.017467366409	85.2494625507529	0	95.7919700911857	109.328242107029	216.972303809087	0	288.446917472294	1773.3891867794	450.20509422128	0	1085.62540904055	141.464310076503	0	219.622825486503	106.998385905591	865.217928349664	86.2262262571605	668.907571194119	13.5080757142857	73.2104636116668	602.803561837152	832.957583243567	1644.13971179552	42.5775923595273	103.610426885209	333.739662215978	286.12688344085	72.3764970366565	327.100465867015	1909.28902521706	75.7328997485453	1167.62932032591	10.9140197956605	707.462855639488	0	151.535967087557	332.483903603436	155.482278497806	173.369038227484	449.5880087642	0	1905.19118115682	80.422138162581	134.269690669447	669.726851507341	40.4587850580258	0	126.600044979201	323.674901540707	0	252.747353712821	129.314080875951	0	193.895823650034	1233.3462807515	54.2263298296858	183.927463588609	0	98.1865654267777	28.8605905406065	467.236955847278	56.9275533600878	843.182323278001	2114.75877520065	23.9624424263201	139.430893346628	0	0	51.6365601053548	30.0704499920496	109.554426031126	365.986556669321	30.2629316690671	115.573822187908	24.6746527716294	0	0	225.080948124896	4.498407350269	454.064892363022	389.681826713009	10.823149249105	106.207007226815	108.362718589666	711.724533513812	154.776161943121	0	171.891479677585	223.447992601631	1871.79785841317	194.077146074172	0	23.1437690531291	260.212276044572	0	4.47710736810905	215.738785865807	0	69.6055996602492	4169.17394808643	6.89834256058203	1595.04708932834	118.604788258843	155.407975555474	1033.38380796961	19.3367057927584	0	253.546759759432	134.728557446755	128.30953201695	15.726644717967	5.23512445641928	55.5946385519026	10.8977965612364	0	17.4548366141063	190.344030708595	32.8688124146493	64.4118051771117	23.2616496075985	60.7146778090911	101.877001322203	551.707617425072	125.37905049778	28.6243455370257	14.3321758241758	365.316939946404	35.1076225247525	27.6720042844015	0	697.66953625939	82.7496347878269	859.846703005813	213.130087202714	16.0446600678733	968.153794935535	465.96661874058	139.812853773236	36.2358553376653	182.024762919735	79.6745811652104	0	88.5040118514511	1388.55208123109	821.713961125443	543.865011935711	3.01721833595387	706.865711302644	243.153390778616	33.5952191850806	32.1571964352736	1112.57505391881	4.60968938055513	6.74161803106777	135.37753879813	110.547394920978	132.433541624021	0	141.236275578697	46.2558405085075	191.04622660179	6.62211662220907	0	405.138919663351	18.6375208191664	187.498696225498	2291.35719625863	285.225583773583	91.7716097434943	3.03608257766962	13.9570542095583	1721.79962744637	25.1675918101182	65.2995102837412	105.666468550732	59.8888230892737	16.8934297404237	18.7878456979628	70.9274603334348	1216.00650008061	14.6508436087455	312.757841559466	48.7266281946839	283.056199565374	715.411964419151	33.8459195306642	109.454504180064	173.708703292894	42.5346650742572	937.131274716101	124.093008911321	89.8895509470877	61.1650177078448	191.714801023823	145.713214978179	268.072424010766	317.186500156696	153.601910997454	117.720083688223	67.4511574636724	80.6504495542065	260.330641700231	55.0324198501857	14.7675355302202	313.724351501399	0	168.750733939151	17.9570187194791	45.7259705805661	43.8777401392111	231.352643638392	98.724879522593	325.846253317628	0	0	109.00840139738	137.818766002874	180.604948983541	9.4415143322874	86.7490866840025	333.277590706807
CES5AP1	16.7406146683157	0	0	7.78563521877678	5.88587360282403	0	38.9312211615311	0	44.8716843871084	0	0	37.7239435746596	8.23842561533435	0	0	0	0	0	54.4072280951864	3	0	0	0	2.17473820996102	0	0	0	0	0	137.866403721842	0	70.3188837765117	0	0	0	0	2.24440566225274	0	0	4.66945827160494	107.73749969013	0	2.82433491580748	20.8670723566246	139.316650942961	56.767453862744	81.8310159816923	3.34827103223201	18.7878541417436	4.35543666513128	0	9.55935447052197	0	174.71346050788	23.277439879998	10.4101663584934	157.984203598884	4.52248747852505	3.88123143728124	5.59487058872257	7.01638465584431	10.2477826904813	0	193.516127809065	9.64440198382511	3.68497778643804	116.230476914603	41.2967022378466	37.0733402806438	26.9314296394972	0	0	109.250693673776	0	6.16605898825253	3.18747729858802	51.9745314507631	0	0	9.89602616431188	0	22.3200786282892	16.3669727893708	6.46908985176739	23.0425886822523	34.1334299327522	13.1804627595748	12.7315357009078	0	0	0	23.184149364754	83.7084782732237	16.2300888327879	26.6071192343278	0	0	0	15.9992549424921	0	0	49.7322271503955	14.5359769408148	24.5009575086411	0	9.83950521789019	2.24546523930958	0	0	13.3747982381989	27.2816463894038	47.9034590317558	0	94.55653	61.7713286723439	207.458368684215	194.660829121005	14.8120694756353	15.9665971348227	23.3959028450472	9.99220545556819	12.7735215821808	21.2872050107813	26.0193552394217	6.65257500075632	188.182486256999	40.9694498359968	0	23.195693578646	0	30.8208746618759	2.70312116750761	3.53368814767741	168.442699564849	2.82759753939748	284.608590365004	72.0662210262405	4.02110690812905	145.699755187925	0	0	9.66276225954565	0	0	0	0	0	0	0	0	1265.28102935934	442.788338268873	58.5006432770307	24.5466413566944	205.628100028004	28.0852814990167	4.95022203131198	26.2129219671918	3.51873340299609	29.287429632169	22.6104151372911	0	7.97504333837309	0	0	0	25.4800767301426	0	113.433566221465	140.998015837882	0	0	0	0	71.170045824925	361.512056107249	119.054641740155	0	37.4343936946119	19.4787767066938	36.5443715699036	0	0	0	14.9504621279007	14.3760848943831	0	0	3.82665111830253	0	31.3397515767634	1.7978232155484	37.1730616594248	0	0	3.44917128029102	9.45213089972349	0	11.2614475040198	49.2087527604578	7.73468231710335	0	2.30497054326756	10.7782845957404	4.13901716183709	27.5216282564422	2.61756222820964	94.763588440743	0	0	0	5.28733418634986	72.7809417752948	30.0588424159855	0	1.95853799384165	2.48480491029764	30.6504231902818	186.789197680366	38.1657940493677	16.7304265787546	0	2.34050816831683	9.22400142813385	2.29668051178312	0	0	10.6482563839729	0	0	11.7351975143701	0	8.60386792450684	0	63.2030426804635	20.3424462549473	12.7177579018157	2.85496812424036	32.7852574735119	0	28.6244743124058	0	0	0	139.977280336237	1.78651091307075	9.88955603483383	0	8.98882404142369	4.58906911180103	7.75771192427913	0	14.5194129802112	6.14070763385639	0	0	2.20737220740302	5.91875558855002	0	15.5312673493054	38.7928337018273	0	2.94046993581013	0	109.298972796106	27.9141084191167	17.8240127064841	89.4847708804204	0	90.57125875777	0	10.1360578442542	0	11.8212433889058	0	14.6508436087455	0	0	7.65016755582093	0	4.51278927075522	33.4444318327974	0	18.4933326409814	21.8663964100424	8.55813854560837	0	2.54854240449353	0	7.16622368745145	5.62389700721887	17.4827204810777	15.3601910997454	14.4568523827642	92.7353487484808	247.205847648727	25.5226119313952	2.89644315000977	23.6280568483523	6.27448703002798	0	3.75001630975891	0	4.81326006111222	6.75042155987864	16.2924396928445	40.1069823060534	4.07307816647035	0	0	0	0	33.8634279344139	3.1471714440958	38.2716558900011	11.797436839179
HNRNPA1P7	138.372340643408	83.4471033003018	562.025525711585	141.932130038301	274.237565839579	256.405769524784	635.122088161544	171.316406401598	132.850100242099	0	227.241090418523	108.215484906631	61.4545358775866	59.0149551621314	772.734908201957	129.908353082346	0	320.956435914928	94.2461207615911	203.858	437.614615440954	357.794969896142	245.891858772884	279.971447673961	210.776775490674	196.278407853309	402.546664324322	0	102.612425531763	57.5685388514179	0	91.2981590328696	135.097663381362	130.522502026749	0	65.7406162383446	84.905866203021	117.808569300382	55.157862614305	105.655832311605	82.0552092234558	190.623959595838	168.299293298052	265.423943608176	216.288218837991	277.563486912682	284.29186032253	217.031580038247	193.045201306416	232.58902879134	122.868053900045	172.141668853669	64.5641774050715	88.4698161764521	284.318409840922	650.662166405048	18.6011771570686	194.507663963884	190.776109452403	85.9484019839562	115.010238483715	221.861079321356	62.2025476311458	364.468054033073	269.921093121975	184.985884879189	142.126788731851	238.325849658503	184.765723044986	78.3884145373631	6.15410185808714	0	1296.18846748846	66.8145210279955	52.5440716683939	195.022611036809	203.798077764894	163.174856462272	57.1052195558724	66.6761256197453	242.370345454044	115.090695436945	259.746585996112	242.715938511745	377.511850956603	321.625656884351	57.5459004083036	8.5479530695895	96.3529626820505	64.1972776103261	203.087816342301	291.906987821745	289.698841662671	131.983082388231	38.1512830921218	178.216843111101	17.581405948183	5.9759452110732	588.13261168601	17.3187292900413	133.89353818897	143.3481715383	123.783534302332	73.9530776201445	33.5075499384349	104.79073057053	19.1066637212852	0	18.1515297388575	332.885353350532	16.1702215528052	342.310932722072	326.31415751163	470.612352501905	139.303497464087	298.7791939937	3.67587803040096	207.698541204727	305.180215435957	602.54810868685	67.2915084199784	305.616722670942	567.206092394273	245.503767836189	151.745235767252	190.055154323508	127.563503245605	192.771603145802	124.83858997441	149.492717985897	369.344519916812	220.498999875931	268.100919764285	213.983258410968	89.0099429426933	487.120738190798	483.977111988667	522.655433704798	11.6328974554466	38.541084793231	274.588716840689	305.628304130161	116.858684761477	267.756825550535	578.799007746385	253.240519281041	90.2797018915386	171.816801454168	193.395387762328	11.4130008339748	1780.38597413316	618.21426576272	893.833278651194	238.633521218381	19.27165933349	226.512901704388	142.932710932102	136.761551543495	338.199542295567	126.726708018395	208.015819263078	52.0436716392178	260.512765691295	422.532289487099	45.4725344779774	54.7818749060322	247.379115861119	65.26503843751	103.181740142205	29.295862740716	0	299.627670113423	19.0892336741293	0	433.727340068091	0	22.0532489099764	260.014667505097	50.4004855316772	1002.49022688439	29.2225992424276	818.748914809406	31.4983028420511	374.31835837554	388.07512563877	222.831711877087	75.13875086591	165.443233076293	381.260730869836	8.87996904338112	547.603956408154	28.8730408417072	289.386415587834	0	0	277.93422176585	118.272150915515	57.5719308253172	333.557318200565	0	169.501695638161	0	165.353976832928	365.30301066113	712.941567109277	226.919756635545	19.0741759569637	95.5191701192439	373.656383293965	161.191758847915	80.3286126678351	103.158533642779	87.4967786477964	310.593724564033	106.867597012632	22.5173113151974	87.7011893089553	36.5634006640737	142.650654392882	314.075860680759	194.790990322344	201.538408022948	288.757854757921	390.209081748632	284.544935326858	453.880935490431	302.088181031721	111.05332789255	796.573700920145	142.8750237944	61.1403790498684	20.0843560539209	615.320671389975	89.8172424803868	466.258958340608	227.550603807841	232.801737832213	56.5226589237106	104.752754716985	50.0282570238326	280.35764290714	40.7958091204323	326.495813961621	300.975867484514	331.16767271853	309.588049147857	215.026144476383	161.555783720316	38.0429505493154	475.934652119441	272.732059837938	241.480678089974	146.651878865325	294.614777052073	209.97960524733	123.783877747579	156.054592946771	110.207229058801	52.6294748972201	422.394559338649	63.3842575326439	174.378872821908	290.883047930082	311.650057612373	106.502740742073	333.651755112018	204.477073768786	233.630754773328	10.1895627134064	4.04853526647232	0	251.762783421535	369.723331512253	420.700320346074	433.229404907434	175.417480696232	342.025025355175	86.1085508367467	531.636919040442	0	1156.00286878056	426.750950186495	206.942783507799	213.307646680872	335.480501264701	214.612440308221	180.729856759962	129.947628662721	274.552712459063	549.374651586174	285.581490026574	941.34709417764	96.1624763799561	123.886963861785	191.69369132074	179.219962627547	223.322854399708	133.581061635301	265.006378596908	76.1367171180361	59.6175503215523	278.397460820191	34.8314857390125	244.451038723706	208.341635813314	282.765066333133	333.202638693721	881.214534394027	277.781376254231	31.7436164803638	121.835056628472	51.0598839645504	301.12488900212	734.345248908093	258.326022926329	166.273074811389
IFIT1P1	2.79010244471929	22.6316757391287	18.7500592405432	9.73204402347098	14.7146840070601	0	7.4154706974345	10.795664906522	0	0	0	14.5092090671768	0	0	5.06279832406445	0	45.2394853867536	2.46916157059167	0	5	17.2211733083353	21.8681031626772	5.63545616329119	19.5726438896491	58.8173941711141	0	28.2715390218588	0	38.5942362131689	1.86305950975463	0	7.27436728722535	4.13066909378592	3.70591998940231	0	4.87111857130592	22.4440566225274	19.6634373962665	14.6878739430956	4.66945827160494	0	0	0	2.60838404457808	1.76350191067039	5.87249522718042	0	10.044813096696	9.39392707087181	13.0663099953938	8.22052346034491	12.745805960696	5.88999641828233	5.29410664690635	2.58638220888866	5.94866649056768	0	2.26124373926252	9.7030785932031	8.39230588308386	4.67758977056288	3.41592756349375	16.5221386610566	10.6034781884668	0	0	11.6510101157381	18.0673072290579	21.463512794057	4.48857160658286	0	0	0	0	6.16605898825253	15.9373864929401	4.45495983863684	13.7357197601158	14.1721396624491	16.4933769405198	15.121447784633	5.58001965707231	5.45565759645692	0	23.0425886822523	0	10.9837189663123	2.54630714018156	2.75932766350842	13.3360915722145	0	2.3184149364754	10.8010939707385	0	0	8.52494625507529	0	18.4215327098434	2.66654249041535	0	19.4740074451269	0	9.69065129387651	0	5.2233125391169	9.83950521789019	0	0	0	3.34369955954972	0	7.18551885476337	0	22.5134595238095	0	0	0	7.40603473781765	2.66109952247046	13.369087340027	23.9812930933637	5.10940863287233	21.2872050107813	11.1511522454664	13.3051500015126	25.2442999161817	0	2.72850494891512	18.2238861056429	9.44900562454313	7.70521866546898	5.40624233501522	0	24.411985444181	0	13.1357810937694	0	8.0422138162581	0	8.4775550823714	5.05734813225322	9.65503822896248	0	2.15783267693805	0	0	26.8704583638339	3.50339093151251	31.3926571623865	0	0	0	15.6001715405415	2.23151285060859	0	0	0	10.9220508196632	0	13.3124680146223	0	27.3219030392254	5.98128250377982	0	0	4.6618904694096	23.1637061183115	18.1577590014402	2.14025596644274	3.52495039594705	0	0	16.5849119670976	0	1.4234009164985	0	2.164629849821	0	3.94046249416967	11.9869395118116	10.7483445793834	0	3.24323546561482	0	26.9108318302213	14.3760848943831	0	8.67891339492341	3.82665111830253	3.52100279277602	13.4313221043272	25.1695250176775	5.86943078833023	37.4799382785957	0	31.0425415226191	0	0	2.25228950080397	0	0	0	16.1347938028729	8.08371344680527	4.13901716183709	7.86332235898349	10.4702489128386	25.2702902508648	21.7955931224727	12.463408812043	1.45456971784219	0	4.69554463066418	12.8823610354223	12.5255036348608	17.6268419445748	14.9088294617859	0	38.3813419891162	19.0828970246838	2.38869597069597	15.6884575437106	4.68101633663366	12.2986685708451	9.1867220471325	11.7255384245276	0	2.66206409599323	2.3166313826382	0	0	0	23.6606367923938	13.3500519665083	10.1124868288742	10.1712231274737	22.2560763281775	5.70993624848071	1.9285445572654	2.13988010709751	0	21.1205283516771	9.21922595049944	0	2.79960159875671	0	14.8343340522507	0	2.24720601035592	11.4726727795026	15.5154238485583	10.1871955095401	5.80776519208448	10.234512723094	2.43451792150039	0	6.62211662220907	0	2.41154118847233	0	9.69820842545682	0	0	0	15.1804128883481	11.1656433676467	0	33.5567890801577	2.83910914277136	12.0761678343693	0	13.514743792339	0	23.6424867778116	6.01983415881492	0	10.4252613853155	0	11.4752513337314	7.86166993867198	6.76918390613283	0	6.55504540727903	5.54799979229442	9.37131274716101	4.27906927280418	3.45729042104184	15.2912544269612	23.9643501279778	0	26.2448527003547	2.49753149729682	7.68009554987271	10.3263231305459	7.49457305151915	12.2197650839707	5.10452238627904	17.3786589000586	64.9771563329689	10.45747838338	31.8271467149492	0	0	7.21989009166833	0	3.25848793856891	3.08515248508103	8.1461563329407	3.06206528273897	5.55006844660615	13.2131395633188	0	15.0504124152951	28.3245429968622	15.3086623560004	2.94935920979475
EFCAB8	198.097273575069	92.5841280237083	0	358.139220063732	1186.00353096904	0	524.644551843491	736.80412987013	3.73930703225903	330.331090056324	217.739134181509	226.343661447957	185.364576345023	55.0536576770029	124.038558939579	72.8594240506706	262.389015243171	177.7796330826	7844.24212125305	64	51.6635199250058	43.7362063253543	163.428228735444	78.2905755585966	380.765235949844	244.224024250483	58.8990396288726	575.796186489058	178.498342485906	124.82498715356	0	552.851913829126	37.1760218440733	137.119039607885	65.6643329448298	115.283139520907	58.3545472185712	31.9530857689331	1818.85083793233	186.778330864198	931.783781103827	4.23185613488373	124.270736295529	117.377282006014	58.1955630521229	360.179707267066	98.1972191780308	254.468598449633	25.0504721889915	108.885916628282	65.7641876827593	108.339350665916	714.65289875159	63.5292797628762	375.025420288856	230.510826509498	3142.1302715778	445.465016634717	25.2280043423281	11.1897411774451	77.1802312142875	160.548595484206	168.525814342777	129.892607808718	28.9332059514753	154.769067030398	104.859091041643	312.308891717605	107.317563970285	208.718579706103	498.019803544624	158.718472513638	0	92.0076752695716	295.970831436121	522.746276968435	161.863540803805	24.7242955682084	90.7016938396742	221.011251002965	483.886329108256	189.720668340459	1080.22020409847	101.349074344356	168.97898366985	5024.75036253252	199.903685186885	99.3059784670809	215.227557753657	842.838320145642	98.3929898070901	199.383684536885	210.621332429401	58.4283197980365	29.9330091386188	193.23211511504	0	0	429.313340956872	581.485774208352	0	89.518008870712	77.525210351012	27.5635771972212	214.155814103793	800.279757721735	44.9093047861915	12.6353414020886	468.924411173886	187.247175334784	159.792500280794	69.4600155960459	124.010954210146	1076.1433652381	661.181999492866	11.7429265292952	839.747998324357	722.084683919852	53.2219904494091	63.5031648651281	147.884640742409	53.6487906451595	404.456895204845	1386.45992918633	97.5711000110927	341.945517046462	69.1359465982445	245.56817390731	228.626934779883	585.838348721674	61.6417493237518	48.656181015137	53.0053222151612	1462.27792810644	130.069486812284	74.4360928646933	254.47589062733	88.4643519788391	105.701671378075	239.490931076992	156.77779209985	196.962779870835	44.4810968845842	843.712576682776	0	12.3291392055035	278.782684928424	213.706846822263	487.509499462943	0	0	115.806180778013	136.501500979738	205.29918225599	28.8605905406065	285.95922980817	368.791541332743	205.334555409669	147.786802925836	255.599385880748	169.578113529683	302.817758684748	0	235.591805480681	75.176124980124	18.6475618776384	57.9092652957786	154.340951512242	132.69586991945	126.898214254094	0	19.562624003575	838.722690907506	1505.46699322336	58.3594375764385	511.750832671301	84.4205641430191	0	232.487287156011	179.804092677173	116.082121457341	0	460.539436117304	111.723996300816	80.7324954906638	160.532947987278	0	124.397758660569	397.967889652345	1.76050139638801	67.1566105216358	352.373350247485	43.042492447755	0	0	648.444200694711	2.36303272493087	36.942475031443	101.353027536179	3.78528867388137	406.070821647926	0	1560.46736276268	436.520526127485	74.5023089130676	11.7949835384752	28.7931845103061	93.5000739281998	134.406157588582	423.758392291225	42.1825218174236	1361.48855298509	288.775994785847	317.764905540418	94.8359560925171	225.231869291789	417.447224930004	155.806317883932	509.192470388942	126.42419278853	78.826967032967	262.22136180202	217.667259653465	224.453776085066	121.724067124506	178.814460974045	118.21376398261	58.5654101118511	324.328393569348	21.3928800904977	539.819085661026	0	410.834693395202	644.616794954257	3223.35517670364	110.188250547631	918.858008406187	74.2291712302493	104.141406092332	2.13988010709751	41.3464628956973	431.462222041404	122.923012673326	741.467747189113	176.374900721673	407.324488180132	96.4231713396298	64.5356513277719	157.304420724915	582.811777198731	230.791929747304	139.221609565211	406.543563445914	233.346890086543	102.249752703017	70.3854519059226	258.262548266154	210.115823393526	330.381142820709	77.6563367465269	42.0255698436462	276.280900876317	311.689813195874	15.8226913350852	130.551550839794	334.9693010294	153.286509275764	5.59279818002628	144.794566281339	144.914014012432	78.9443577085881	20.2721156885085	42.9436473096292	540.82188504244	165.54543936741	216.832485409434	1226.70575633879	140.447340090559	1717.4626162818	3667.46902639048	119.588915675013	48.6464463022508	186.818794107452	83.2199968844163	112.455752965932	228.930206095024	190.150973157301	211.529019572963	68.4695717942224	100.32713162432	959.813630531023	84.9160709080918	514.566401841471	128.046406818769	57.4583933949802	437.46759000615	2276.61698428045	57.9288630001954	233.327061377479	35.5554265034919	326.228253828229	337.501467878302	128.264419424851	346.55713103011	523.157670890594	74.9452225870849	55.5327447314585	183.288517491166	55.1171750893014	1093.36348398141	161.860959650655	11.8130370859606	33.8634279344139	103.856657655161	61.2346494240018	38.3416697273318
FRG1JP	99.4308808224613	135.841490061452	34.2301081495356	0	109.580251800576	95.6287461438392	163.661292160054	101.112197514486	117.432937348095	76.2054997599366	104.956996875514	53.1559383385088	337.540655098671	72.9405314572839	116.940515689241	74.9690355561377	79.137431787048	25.4842165700766	83.2686623870917	37.242	177.569978149861	405.937599008776	25.9766351846907	244.133936712014	313.481232670414	176.2816407768	273.051235796283	194.475161986679	83.9183423660092	102.675072642087	0	300.848432686875	43.4484428629872	54.8216744032284	0	39.1540510761569	104.919231493329	185.681839332945	98.2178130574803	35.0676316197531	189.492791009043	176.451473400112	47.2624204811223	100.64710674409	189.782785120615	19.7981389092342	160.683382981651	99.8990145176742	46.2494342789256	276.306724317596	62.9774302297023	72.816789453456	69.2074579148174	85.2351170151923	9.40667209372807	55.6914156846946	93.2574902577412	49.0486379483434	119.470125486673	234.25443411452	56.2035798881982	318.299546293911	217.130641855873	85.7370737623951	120.989022887086	123.756293979735	103.899824542114	95.6715538656413	158.73243325423	271.738125062527	193.90756779441	187.970286997902	207.991470616135	99.3101791804408	50.6541745884945	285.531028930216	28.8711097275925	76.0821517512814	25.1073626259948	87.672194465027	184.772750842377	267.997184089869	299.867491960457	99.0309838141391	242.543728181757	120.345371694902	69.9377321460972	151.230273669663	82.4045613430155	262.299583478944	49.4963592534333	47.5460535172376	39.1431645499565	108.348827029925	318.018266758399	151.891809075428	60.0809391830417	147.795956931074	124.500868877493	40.6107061039468	22.3366865395606	48.5187608079259	9.19158275224187	61.4606519104261	59.3733936321418	31.9587129477073	126.426429368847	6.83256086317943	111.77614666855	64.6704931812512	78.9063161142671	104.087030957151	137.528148219052	179.328710490952	139.406449678541	54.4558646251848	28.3545099056852	130.431380785076	652.395158928857	78.9578298301992	167.247536474209	161.986136592268	119.851221651701	95.167650313559	32.3093392536732	153.301748581904	51.06841922057	122.954618512962	212.303302979983	212.290809366611	101.423793293568	164.917422429639	14.4739866528867	217.413142365876	134.101640903465	217.655514130061	150.17905945367	63.0509563194635	16.8836994012007	142.99727974067	192.682435164782	487.753221250727	22.5519161204842	54.0947073781599	21.1242316131069	175.600847419184	104.902269452407	65.1525611533382	150.014428817694	6.19583692070737	159.271768431426	214.66378639275	55.8954146297602	121.66208061518	226.317535871801	172.91086535981	15.6823033951964	45.501263714717	128.757492682433	68.6630475258189	89.2998345847312	135.430119714934	95.2698677202049	138.321435382219	147.778219440929	31.6728838491688	279.653107595762	411.288372848456	122.476147679686	6.10873903617624	201.593474391241	190.526916045485	161.399624717517	179.183560514148	11.6989321327012	31.0759519399206	118.597904841843	0	47.5121265234508	49.3382430306164	95.6366203984377	323.763442878198	135.132648910307	210.986469937309	25.9151310525031	79.516521564982	20.9503409369235	113.624334166337	303.216181312056	79.8088098024576	89.1392076990512	229.706074427403	0	146.969546544168	0	210.633991744812	47.0219881933994	126.31798817725	110.605432805481	168.767095525001	48.0903873065901	0	187.629212163066	88.4681599618369	213.734707220105	67.4161942447449	28.0026807173867	63.6217462500898	198.270878036281	51.6059905271454	90.0175015583819	72.465558691018	72.6752920211049	56.2873294841054	182.884878572602	141.886284963858	120.686974493156	595.887648251931	99.7351965367848	157.66050985581	105.979274131868	110.708962469525	175.055967941089	113.046286836066	28.7797034931543	25.1952506897036	234.512464988701	79.7155093545173	82.2172477698297	42.0637504779412	144.771264136027	67.0842582711197	79.5879292686694	59.7662755037766	215.127988554054	64.8551090684812	121.619918815064	54.4785017467545	18.812952156124	42.1920160716415	85.6094416741142	0	114.508932455837	37.8058494255048	95.3712280632462	138.95303230773	271.500454213302	53.6475650109006	308.545879633889	58.8892293771867	77.5713009588481	69.283116660382	24.4652108716559	109.814274616254	194.038381897346	19.2614816672836	92.2129739642613	52.653249715741	61.8512084019383	101.661463561613	10.0764385540496	67.4632335571013	315.859399564853	83.3127989557578	115.362029703713	67.6777558621484	80.3862973062435	113.366019109133	152.045651031977	62.5424732141988	51.0443328066805	86.8592583533626	65.0408378283903	193.422139640124	61.0049993654304	36.78826830156	38.9731021454379	164.446637612565	233.429562630764	101.156107100892	23.5161448899055	58.1659477630225	24.3618262561525	124.587732669028	175.958891911611	50.2640872129943	84.0259863930008	62.0238764981591	47.9937463491602	102.412502717369	153.916687925902	66.6915835723169	223.617502077869	27.4948679673914	172.76489798362	24.9356526303506	222.751147892445	40.7268871322874	127.715554279556	118.031467017533	328.076880599923	145.496882802336	136.540039766142	318.000059087531	3.43933978475817	125.52673085749	63.6250996998261	322.286383000133	222.771373449825	40.8179783905649	101.28532132262	548.711634963842	216.733463986456	147.548838813543	248.625433880077	90.8432130208881
ANKRD20A11P	132.18947362591	173.811269676508	3272.9465908278	137.138125152339	112.196522617032	234.32799694322	45.6440760103837	233.731543058656	0	8.1949495294802	223.032215402128	179.85325375491	550.969428302331	158.530886001519	45.5677163157421	55.4162155745396	705.168216491752	15.7779424360807	2937.30222572592	370.048	526.463568873887	82.7653034449424	3261.80484504102	102.371451757495	670.787615302958	473.483776469619	3207.37311856769	206.926754519505	0	245.998377668001	3656.18582666667	245.058885172048	780.787333445603	79.4401008928279	873.445068721144	306.474543444664	13.6302755868609	1487.42351633286	99.8236872752588	37.3556661728395	0	80.4391214118699	785.687608553903	571.431734565943	37.0617561546489	62.5440316678805	482.028327340692	98.7572540956831	1087.72907815429	981.528140543989	69.8703391512015	76.1020209398254	147.249910457058	246.755663758982	13.8190401420921	12.0921518087015	25.3008776430213	2254.4464405823	48.6822859178186	47.6682974159163	2194.26905534547	496.248876786555	814.230819783261	27.9163072006858	97.681718092842	279.638224301637	23.3020202314762	380.342627610567	5.85368530747008	8.97714321316573	137.951485581861	51.112638765142	562.29147020019	346.934309640819	647.029233873291	281.336308805274	484.317988884178	1740.40085506918	3102.46560992572	3.34815551892552	7.5607238923165	925.79501135401	4396.22617562975	70.444075759179	740.71937491679	226.645974753475	109.593351102071	91.3080277397706	3110.59835305603	331.695269584119	1733.07069555975	400.316070251335	348.842931972943	268.017194949126	5361.52742733151	1696.30517242989	25.5480799427995	2188.17228848641	408.711633675923	648.165702614961	1315.30367385504	1574.73616015827	33.9172795285678	27.5635771972212	5.2233125391169	46.4555839687322	67.4672485802955	703.147272520181	5.93575204017577	263.500243790316	1060.39472399751	96.1278712390244	458.648877284669	234.734334379048	2251.50315877826	471.43935706277	222.442680688211	289.972181107143	111.406931508226	141.615399921071	124.123176169068	2382.67563717599	169.339715860765	3786.94988781414	256.92909910421	1630.14607721472	48.4463744310662	81.9588316555125	83.0843534725446	351.186467544582	329.793632506959	734.500192998671	24.9549056988979	538.508869310277	1139.2503590134	1800.0530049973	2567.47256851106	170.221497634919	44.3775611672168	117.530704273226	94.2360964223404	1750.47001695677	88.9621937691684	294.798784657922	173.784152066682	225.093094474877	20.5139155571394	34.8569880730837	573.396116205449	374.238736941658	171.716711127338	1534.52045297633	24.0593645584001	67.1283695720075	6201.40856969138	717.742347574053	20.5854983172109	19.0961136530992	52.1159604317752	1602.66938682516	1303.12112921759	1360.94725006363	75.6173671736191	526.034546933276	120.281799968198	25.7709305148962	2153.91195897037	439.081849293327	92.1144765397292	885.872908757434	0	574.136931006256	548.85633809285	1368.70941189871	34.1715858023795	56.3395412115194	157.230053771598	106.207007226815	47.5830548483459	1677.01479199073	413.748925907701	2221.36660071677	91.6700504356028	2811.12184753907	792.930649969896	31.9748088192571	603.322739565562	56.7138060646928	543.713550795134	277.469104081921	927.746188819558	238.403943144226	87.2980005917649	974.092887306908	56.2369283351209	783.065355764469	33.7819158356117	99.5580258689477	39.4308322905751	3060.16741964663	269.414454469344	524.570115369502	2566.64923910364	304.572766106431	921.523197962895	218.962074408254	2.62017979043785	950.640521918258	18.1629942687273	67.2550466315466	59.2548065957374	195.451595532609	141.803100073743	4.29412034514078	371.984196305757	1026.9476458429	347.244031799365	2109.26761848369	23.2181531472827	298.897801459751	7.16608791208791	58.8653339122228	2040.59077061238	140.712141786182	571.928567766281	202.007575977761	1691.36707093399	246.536417994029	1654.97366018014	267.159634790158	52.7878522190154	1840.76827071411	255.631670872004	130.93158823667	441.784212093025	20.3848263513118	66.9876103083389	22.8397449939229	221.130776025166	60.5350683496814	3.18049714582287	669.819453363424	37.1626998064632	249.094138437269	3106.51912242681	1066.74353130368	155.533047759832	701.709965955005	1141.65481105915	354.631788287204	17.454851829628	16.9888463780763	102.370573158277	283.178732535288	34.4703392505241	214.649485145213	236.853245226552	79.9032004454252	12.0601174835501	3.10625346986107	19.1959872101209	313.76892403192	144.074205444889	34.8099209371875	181.888671145609	194.876765106379	124.800172168261	380.002672341885	4868.06713521633	21.1332937101463	93.4211195808043	118.916230628791	72.4674048349993	361.192181126322	75.3653137512834	1223.13153901356	28.2385580056913	34.3522728772521	22.770723729901	309.333127076927	38.1759408359538	84.0245743755627	23.1425878103986	12.9360861823665	215.605792373933	49.9474360868068	15.5094048287937	466.79357534944	125.802567736115	79.7290160053557	225.585756753563	380.206712427986	187.244569553672	55.258220336177	208.094315348481	393.764822159837	47.0841144910379	1688.53656671805	94.5122273934093	47.1004826387434	145.444755962865	64.8490320446608	2054.18546054965	111.670040047834	57.3785832589684	45.7263612419375	86.1189464685519	318.486201070816	3.06206528273897	137.57232162025	342.150945707249	649.890297605095	177.914687764307	235.345480589484	340.270741074274	16.0887544894304
GRK6P1	39.627825022348	76.6041075268162	82.50026065839	91.4812138206272	5.88587360282403	5.09408689007	55.6160302307587	40.4837433994577	0	12.8794893920924	157.245815345865	66.7423617090131	16.4768512306687	102.921928616631	0	228.513648158921	9.04789707735071	56.7907161236083	0	39	56.5838551559588	98.4064642320472	28.1772808164559	95.6884812382847	123.826092991819	107.310556110061	70.6788475546471	116.95860038059	48.3006866207809	54.0287257828841	0	36.3718364361267	37.1760218440733	92.6479997350578	21.8881109816099	35.7215361895767	83.0430095033513	93.5315979050164	124.846928516313	79.3807906172839	2.91182431594946	29.6229929441861	42.3650237371122	62.6012170698739	37.0335401240782	88.0874284077062	114.563422374369	63.6171496124082	43.8383263307351	137.196254951635	119.275685147874	105.152899175742	107.983267668509	66.1763330863294	41.3821153422186	34.2048323207642	216.496871598471	56.5717958688698	32.9904672168906	47.5564000041419	112.549826264399	194.707871119144	85.9151210374942	42.413912753867	115.732823805901	29.4798222915043	66.0223906558493	90.5714111392673	138.537218943459	4.48857160658286	0	84.6577879308994	10.9250693673776	79.9014022077859	58.577560388399	44.6246821802322	28.2147456447	46.860781533611	19.8409955274287	98.9602616431188	52.9250672462155	33.4801179424339	201.859331068906	43.1272656784493	33.2837392076978	54.6134878924035	246.035304845396	61.1113713643575	27.6622598266719	186.705282011003	9.37076093400858	64.9758970096597	48.6049228683234	22.7221243659031	272.72297215186	8.52494625507529	547.06615815747	70.0018242974049	21.3323399233228	4.33944607618174	370.006141457412	69.6251180105537	38.762605175506	91.878590657404	104.466250782338	42.6378559441908	2.24995616978819	9.47650605156647	255.237337727558	53.4991929527956	85.7423172238406	79.0407074023971	3.75790770333775	198.118443809524	96.0887334903127	39.1430884309839	208.239395810892	252.138452649002	188.938066095402	96.9258832151955	55.9563505511819	130.289920138244	68.1190560345002	141.247928442575	179.619525020421	61.9632816124461	81.9388996719935	27.2850494891512	31.4776214552013	61.4185365595304	10.273624887292	62.1717868526751	24.7358170337419	107.412735954396	158.345462206259	111.65413929704	128.363944829715	28.1477483569033	77.1336520867036	46.6265529530427	126.433703306331	86.8953440606623	54.7459653964113	53.9458169234512	4.93845274415124	49.3165568220139	82.2890993355935	31.5305183836126	73.894621706474	0	9.03772163828097	0	113.101243668926	75.8714369206919	14.4302952703033	97.0218815420578	104.048716876147	63.3478947540467	59.8184678509336	181.049564998863	71.5996479347551	0	13.9563258421529	16.1364250329234	21.0493149944347	41.9570142246864	71.8074889667655	99.8676745079213	17.1220477315419	45.8243551473117	0	286.918485385767	75.8167404210175	286.39860130046	187.888920977802	136.153891261172	10.823149249105	0	39.4046249416967	73.0723832640033	146.177486279614	25.4158030310497	45.4052965186074	17.1883071232024	167.445175832488	98.7038028706854	61.5653925544857	14.4648556582057	0	0	326.815406549856	71.9129286219358	7.82590771777364	96.3769841449604	0	55.1867404846563	47.2606544986174	27.2207710758001	138.367153192391	0	38.6734115855167	0	9.22910205524332	35.0294249361562	190.394789444506	19.6583058974587	2.61756222820964	152.885256017732	141.671355296073	147.068223982108	24.7276852033173	31.7451544548446	46.9554463066418	51.5294441416894	33.9977955803363	15.6683039507332	16.7997659985224	298.841626105247	191.906709945581	95.5289825055672	43.039524	351.869690623224	67.8747368811881	175.256027134543	167.657677360168	143.637845700463	44.9212303133917	13.3209687363501	76.580883615871	112.312620475113	108.550577007924	244.931171389279	45.1703066036609	93.4503637655579	42.9780690227152	61.027338764842	146.254215870881	139.893438087777	111.882583945195	213.988010709751	79.5124286455718	108.619860094339	135.215313940658	48.03029941306	25.1964143888104	73.2469474359009	24.7238900870846	0	166.293244766338	199.624506363345	65.9405513563726	54.4030197527805	226.502842491295	178.080521381835	26.7796971365043	80.4405164639115	24.2810942814332	106.688528861408	24.1154118847233	59.0188159273604	54.956514410922	27.881558804032	58.8093987162027	34.8099209371875	88.1253328994384	206.564402301463	89.1200635324207	69.9099772503285	11.3564365710854	184.161559474132	19.0555346193144	74.4256940644107	21.4718236548146	144.810231514096	15.0495853970373	67.3938806002294	38.2259584128236	54.4591726881761	103.277262003583	106.132544172072	97.0249693212373	94.389307840836	36.0527497400347	42.5346650742572	112.455752965932	130.511612820528	65.6885179997949	53.5193904943642	167.750450895845	23.8874122915048	48.8004289639739	52.4481614432331	65.280812173918	43.3705571482926	34.9746742404227	41.5472012855003	61.2542686353485	11.5857726000391	44.3026065906606	60.6805640674006	90.176915692356	45.0001957171069	15.3917303309821	81.9264995001911	37.1273185793325	13.0339517542756	24.6812198806482	73.3154069964663	67.3654362202572	24.9753080097277	39.6394186899563	0	30.1008248305901	47.207571661437	76.5433117800022	82.5820578742531
GUSBP9	6695.46742874421	2727.4810908019	29853.2518209208	4071.80547025046	12394.0635646114	955.029221976544	8650.1280298806	2637.72369902412	6617.54513766462	3199.66567004795	3052.96305029244	12346.4924801997	21903.8564357909	2418.95972707733	6569.65417765072	6010.63754082014	7519.72535678033	8644.94947778528	30530.7760668729	9833.775	9505.84410960714	1853.79737428068	1056.27045505416	10015.4762847464	2122.70737302621	1449.86552287503	7100.03656321732	3718.42879463844	4587.15171507288	17290.3827455497	2091.21221748	2058.14401094196	991.385366523184	4653.32361101305	3114.04343746463	815.412259187087	2335.43875591371	8824.39029547863	3969.76757794916	6422.94725013284	21014.5720280723	1606.66226831382	11606.4489980905	7657.61823493504	6115.06632038332	4819.7153903181	24892.7004699733	1160.59779481845	2342.4038969031	11627.1147477962	5222.88080869803	10497.2737208487	5874.20730121706	1723.46994836713	3941.87926074512	4713.4452269674	2858.6656514538	6664.92547172672	4686.13867828609	8294.31172472239	9527.0552384502	0	13533.0491629025	4935.24842673585	1601.9062363074	7970.71750139907	5524.7769521017	10114.5664041218	13341.0093056352	1264.61914158187	1269.86918968311	4842.37362161309	6240.30675955646	3916.87811393783	29965.2307785353	31646.8237343489	2563.39428605793	4562.95665571933	18636.9107007115	4150.76942230665	2802.80949158703	1875.67617755777	4062.40539861775	5211.5268173065	16612.782176069	2688.13503867599	4605.90392435824	20542.2946588076	1644.18953754411	4906.89753639049	17039.3559420178	14931.6122934737	12580.3770824527	19682.9168832884	6986.66698893492	8782.35132394978	4792.35528672476	0	3765.11533178663	2103.30998561794	2850.29362569856	10988.8478308195	1907.85181880758	3390.93251919592	5599.53207137187	4118.31834927779	3481.49729854421	6354.11734331864	8528.41136654802	4084.31898089131	5889.51505400783	7049.4969828427	9104.61368875426	15883.556379789	6097.39523322634	5020.47686492262	9608.29021365769	2081.34756650785	1757.12135358772	6024.44832487149	4162.38507962894	18871.286556883	7615.69769233412	15493.8086542812	29285.5332509544	14992.6975822291	14157.881915772	1337.72322083926	13120.1277569334	1724.35376092569	7623.46115861591	6020.30496439559	2523.13814595721	5352.57925208675	2329.37768055318	12915.9603650557	4090.33511799112	3252.9267077208	12036.1179069327	2397.5988151198	2312.37128651014	6229.8400389475	7895.37758889951	12285.6462401389	7385.75732449557	14744.3590124504	1880.88002395529	1576.35250132952	10327.8425804502	2677.22368017039	10214.161863936	14636.7363764048	18918.5347294876	9532.72387507789	4337.47619021684	5079.21039306013	16661.1281232248	2056.11101736423	21932.4658686786	8370.79735029281	13407.8819663505	1403.72879657255	3283.44297429744	2334.10806273231	7063.84339354238	12485.8596611365	7461.93544161735	11442.1239399302	10324.6739715905	16856.5771646985	9252.87148400653	2481.10151887475	6305.85125775511	23071.9039508314	3247.40663373817	9816.66739015988	2650.73644593561	2064.92310006939	196.006485384988	7863.97173202642	7306.15928213997	0	4801.81443067707	3412.31726578732	20341.3595638277	6825.6285350466	10922.3452650408	2472.26659076449	3085.37139692056	5852.36965346099	10012.0343254033	108994.531827183	4391.67245989075	11474.0601161172	0	2645.26948082231	16371.7263741241	5432.62816295021	3016.35844334621	3232.15579583311	1375.93037207183	17.004578398528	3284.58763409736	23844.1280629403	4387.04362624302	8498.45470090212	1697.36084444477	6717.80721025294	3401.60552523464	15838.1783623969	1803.92099982494	21109.6711643335	19261.8096245006	11206.3572764732	4287.36716468012	2410.04955025193	2517.26640164577	15189.2974019075	18331.259013543	8059.35146129856	983.275643289377	14842.874335395	15805.999339555	60511.0820168108	11999.7629416993	14774.0494339821	10537.5110859773	906.406204044735	8447.83726645399	1366.66007759135	12827.852953535	2962.65757946967	2473.80991725798	3243.02513810869	13330.305419039	3943.82904513529	1926.51140248285	8015.20881007983	46532.7195666018	969.230876068424	3070.29610021725	1487.7692409305	4184.59743970575	4627.66231246778	6202.24018148722	4707.29725647018	2643.36212582767	1581.76881404369	4095.07002943553	825.580416816673	10488.2674885309	2337.94099504843	5115.15725021985	10198.2129533677	4444.20272762728	2853.76205942234	4720.25797254387	1520.40105745335	6164.08496640678	5489.84328246591	6792.61548298153	13785.7477963169	6741.36548188735	1712.52152857894	10048.4982186525	5316.14145763046	6319.68551001356	6931.38688563104	2807.83067734544	3424.41174141448	2435.0305468637	5936.46608610713	2475.74421104743	6079.52657530443	1195.02436812006	3608.04860468215	8445.16368970552	4634.62177564837	2158.20024442398	2611.97694376426	2386.67434883504	7687.00503058039	4929.25649032028	3093.73852151019	18600.7781808101	3791.02216642914	11344.0717013937	5976.22999684116	10631.4723977257	2445.81064585612	3647.18906616589	4123.17974395031	3387.8514290554	0	5108.2934973424	14398.4001173086	4318.25238503094	5656.49279208558	4065.28987895799	1976.36093117066	4076.43686482405	11046.8880456792	2905.54310977048	6347.90545921706	4938.54090899161	3331.99942646302	17827.4456547038	13325.2259254999	9691.80100563747	6009.40598641839	3337.49370915913	6451.56419876847	11605.2526101347	2657.92476008244	9131.58902947328	1002.64056208815
GCGR	0	2.05742506719352	0	0	52.9728624254163	193.57530182266	281.787886502511	0	0	0	222.228600865664	52.2331526418363	0	0	0	0	0	3809.91630342294	0	29	14.7610056928588	926.66360503134	28.1772808164559	10.8736910498051	24.7652185983638	3.7003640037952	2.3559615851549	0	0	126.688046663315	0	0	10.3266727344648	11.1177599682069	0	0	0	0	31.8237268767071	0	148.503040113422	25.3911368093024	11.2973396632299	0	1.76350191067039	35.2349713630825	0	6.69654206446402	0	0	0	25.4916119213919	70.679957019388	7.94115997035953	0	20.8203327169869	3124.57647117793	38.4411435674629	7.76246287456248	75.5307529477547	0	0	3.30442773221132	60.9699995836838	9.64440198382511	0	11.6510101157381	23.2293950087887	13.6585990507635	0	0	7.93592362568191	0	0	0	0	11.8798929030316	19.2300076641621	0	23.0907277167277	3.78036194615825	0	0	23.7199961231471	1295.50554146885	1597.4467964148	6.5902313797874	0	49.6678979431516	0	28.1122828020257	4.63682987295081	0	0	0	0	6.36315814266487	0	1482.59495812844	0	0	9.94644543007911	33.9172795285678	343.013405120975	0	3.27983507263006	0	0	0	0	23.3842683337747	26.3469024674657	0	13.5080757142857	59.4835016844793	152.658044880837	0	7.40603473781765	2.66109952247046	173.798135420351	9.99220545556819	12.7735215821808	46.8318510237189	0	150.791700017143	2.29493635601652	76.8177184424939	8.18551484674537	36.4477722112858	382.684727793997	12.842031109115	16.2187270050457	21.2021288860645	2.4411985444181	84.8279261819244	0	13.5119941926016	12.0633207243871	17.140811574823	0	20.2293925290129	0	0	10.7891633846902	0	46.234272020638	305.65146388861	0	24.0061495947661	0	0	1205.74670574755	1.95002144256769	0	0	5.10641481800304	19.8008881252479	28.3973321311244	3.51873340299609	2.66249360292446	0	0	0	0	0	0	41.6946710129606	9.07887950072012	0	0	0	0	1540.02753980192	0	28.46801832997	0	0	0	92.6008686129874	0	21.4966891587668	0	19.4594127936889	0	14.9504621279007	0	0	28.9297113164114	0	0	53.7252884173086	104.273746501807	68.4766925305193	0	0	0	0	0	0	7.57057734776274	181.76116711077	0	16.1347938028729	10.7782845957404	28.9731201328596	15.726644717967	99.4673646719664	73.2838417275079	14.5303954149818	12.463408812043	2.90913943568438	105.746683726997	0	0	0	7.83415197536659	0	401.009703406187	2.55875613260775	4.77072425617096	7.16608791208791	13.4472493231805	0	0	0	20.5196922429232	0	0	6.9498941479146	157.772490667421	0	0	43.0193396225342	53.4002078660331	53.0905558515893	22.0376501095263	0	85.6461887590865	0	0	0	0	3.07307531683315	6.0037874266325	0	28.5841746091321	0	9.21937876111027	1305.62669201679	18.3562764472041	7.75771192427913	61.1231730572404	232.310607683379	376.630068209859	2.43451792150039	2.01101291159779	17.6589776592242	14.796888971375	135.04630655445	2497.4277897683	0	0	2.94046993581013	0	0	0	7.12960508259366	0	0	0	0	0	0	0	3.00991707940746	0	6.95017425687702	11.4650889869844	0	393.083496933599	133.127283487279	72.9696694533762	9.83256811091854	11.0959995845888	15.6188545786017	51.3488312736502	0	33.1310512584159	0	7.16622368745145	0	29.9703779675618	0	0	2.49819101717305	21.9955771511472	127.613059656976	0	301.257724816492	0	58.3497689774068	30.0001304780713	51.3057677699403	0	57.3785832589684	13.0339517542756	9.25545745524309	0	0	2.77503422330307	3.30328489082969	0	52.6764434535327	50.3547431055328	5.10288745200015	29.4935920979475
RSC1A1	2231.91454962875	3016.88261560347	3786.11321217038	4046.53913755672	8332.08387327292	1923.106947522	3306.16165630373	2866.28141967632	3273.4753801013	3625.77223749998	3260.23948236653	2192.83770500051	4655.13887079591	4337.9271184683	3660.08676340334	2389.16649196556	4273.84430568896	2261.75199866197	2888.85418931975	2945.111	5740.64860032218	5728.85805686181	3405.79356774119	2044.98027992548	3128.6148307499	2899.93826613426	2366.55163248018	3267.94025323406	4207.65941466832	2450.83801754662	2452.41816208	4847.02731335485	2728.55684192578	7148.48618659772	4684.77805772692	5777.47786163166	3471.90927383502	5564.14321658415	4202.57282792621	2582.24311040543	2741.43309245304	1774.25646682362	3137.18649443147	5467.7311516212	3127.24439072046	2474.95724099996	2923.70218220243	3485.51331357217	2401.85806133465	4503.32116165914	2981.82225424745	3717.22827424674	4804.98250808129	3294.51727226318	4974.98894302803	4126.91563399716	4388.98256524779	2517.24818795939	2988.14261802136	2863.79885184942	3885.35574630218	5006.5371537968	2640.97794984886	2599.48774268493	2210.94057718397	2187.38807411847	2876.71595464655	3296.97126299239	2904.06791543211	3060.56172566397	5128.84170130012	5715.14533950259	3371.59112000109	2705.99173351574	1598.45213576066	2817.20081072024	7784.95024884788	4930.58495366697	4242.41583581447	3378.68805831781	4792.97725778009	6937.42081887138	2951.21888200179	2917.94982490148	2548.19027230319	2123.71146799398	2669.30072783771	3292.56355898313	2043.80364775639	3093.76253450692	3286.72411689651	6454.53673559562	6936.62456441785	3461.46894979507	3078.96918601661	2549.72049213296	1457.5577304751	3996.31941008838	2507.28590671778	5328.85713933548	3087.6136174286	2891.10842704752	1194.43576120369	2533.10499490338	2372.12560313963	2624.29771649856	2657.41155571759	3839.74758101001	3958.6539433779	2999.45231509584	1527.17979634216	3098.73344956014	2450.29486516124	3403.70188079905	5363.62277123552	6370.67464295213	2872.08301645769	3153.78953576964	2240.51540404352	3922.07244158453	3550.35250326994	1898.87339784225	3173.37731465922	2220.33194295006	4176.45775764981	2907.92533139032	2204.97066899212	3246.95908827828	8856.06312472903	5508.38759438085	2481.27560915387	4360.65344245394	2522.83424877651	2442.37764331505	5075.52344523078	6761.30835559991	2571.958550583	3504.8048233391	1570.76968870714	4052.2734487623	2017.70742625847	2241.8960147498	4929.46358920637	3590.38758149974	1480.3036792857	4355.61364024185	3108.1176747702	9689.25998316099	2784.65426093233	1621.97769582487	0	4161.94470672445	3229.89656616112	2606.83545997814	4339.77782231246	5594.61871309304	2309.97408380244	4406.60843929116	3345.5131950334	6873.84227197176	2407.24045800683	4756.28112360273	3505.5459375103	4236.78298392937	5134.11135688758	2777.02055521549	2948.38770052805	3864.216245253	2932.84839747162	2721.00438429222	3208.02614833522	2424.78072436846	4112.74305451282	3276.62791818301	3059.86644598491	3974.55274911668	7520.40248147498	1247.75311059038	3141.63814573287	2386.59066659705	3506.99136605038	6192.75526300516	3338.82658772835	3984.75664621845	5477.11974111098	3095.10398936451	3507.04361491684	1546.79066089683	3523.90561507803	4871.48693494805	4763.53031198383	3107.16168302335	4127.23308163025	2561.63063297339	993.322450261609	4397.57266137624	3806.08718635893	2501.55580807258	4537.46017603017	4148.57039849111	2180.19037408655	6039.66342453323	1800.73518722235	4183.34865443322	3440.56215479424	1445.64429407086	1590.10361458165	3372.83069384098	3637.5900445705	2601.14333125453	6193.02694062504	3366.27912542209	2101.30787321316	5328.90028943143	4024.20812266936	4663.12423883545	4899.09105724104	2992.82225938608	2121.12695373558	4772.85199918921	2625.74299273993	2088.1023221528	3677.64048487624	3112.45787656235	7132.61922768442	2765.49168850167	2322.30939343837	2975.30651610466	1601.83013626242	3203.63727575226	3486.29247756908	2623.49362033662	5491.51764729762	2296.70289016218	3604.7375049678	2982.80441834365	4062.89124586147	2532.33674142433	3562.55793265612	3922.81537305051	1679.30885398877	5370.73010289296	4177.41258961499	3009.38343813097	2775.527824609	2796.92218226349	4431.5273659321	1763.73169265172	4959.83085751666	3907.41337500322	2675.1499856886	1423.29722915172	3885.36877856115	1235.78875467797	5714.91152934402	2139.59104412662	4195.06452535309	5132.1115395426	2893.20313312828	5582.79170504456	5285.74018519547	3141.34172452252	4760.67375453545	2593.78530971612	4018.26439979348	3076.11520791076	6498.59581995616	3579.78512748851	5404.00576809728	6765.77869567397	5526.3337060166	2453.33819799519	2511.42769798378	5125.35127268212	1717.80783589111	3456.47683704351	2529.49159518049	4199.89999652888	1857.12025009709	4029.05081187982	4240.71094922675	3834.43147325627	3790.65165812132	2997.76922110308	2003.39923908808	2520.51301096767	2426.12589464274	3263.04410739013	4237.48251746532	4125.02645645326	3227.95378913042	3208.08420334076	3247.42472197375	3934.71531722305	3445.3351738959	4006.64590316851	4007.58604807961	2395.93487724493	3582.2496987787	5865.06420234459	4688.60020473938	3005.3455709996	2077.17044451058	4793.58104735236	2041.74600584401	1537.54360171725	5016.08155213857	2428.67875679027	3822.04232732723	3647.24690492679	7283.24769154585	4338.4835639431	4180.66593468962	4619.44342301537	3867.1339549679	2670.72439716781
TMEM242	320.861781142718	181.053405913029	513.751623190883	420.424301813946	203.062639297429	249.61025761343	287.349489525587	334.665612102184	467.413379032379	213.945006513163	150.397133919187	446.883639269044	263.629619690699	471.526045057588	688.540572072765	490.145216340875	33.9296140400652	543.215545530167	646.485886778097	244	592.900395329829	243.282647684783	397.299659512029	284.890705504893	256.939142958025	333.032760341568	278.003467048279	683.757971455756	347.34812591852	355.844366363133	0	206.107073138052	375.890887534519	289.06175917338	87.5524439264397	204.586979994848	372.571339933954	181.886795915466	178.702466307663	653.724158024691	209.651350748361	427.417469623256	271.136151917518	292.139012992745	342.119370670056	904.364264985784	425.5212831048	348.220187352129	212.929013606428	267.859354905573	337.041461874141	525.764495878708	673.422923823613	603.528157747324	636.250023386611	173.998494849105	368.629808397396	266.826761232978	533.669322626171	321.705058851548	261.945027151521	406.495380055757	221.396658058158	575.238691724321	202.532441660327	250.578489477786	372.83232370362	467.16894406564	316.099006603384	309.711440854218	431.95595205401	259.240171772276	737.442182297988	179.172841314429	477.869571589571	382.497275830562	142.558714836379	252.737243586131	204.078811139267	451.918528170242	366.69510877735	426.871503766032	406.446490936041	517.527188141391	473.653211801854	382.294415246825	764.466840055339	297.917935401243	229.024196071199	344.071162563134	163.98831634515	252.707228075819	275.427896253833	327.847794422316	63.1919081815286	235.856846390416	1183.54741453567	320.534669151275	266.654249041535	45.5641837999082	165.529063283579	273.258695300563	319.801183349219	220.50861757777	903.633069267223	232.868290156734	136.973379597884	476.984137928846	29.6787602008788	320.995157716773	210.458415003972	429.622172326302	165.347938946861	598.858023333333	455.277570585053	113.514956449853	310.095622022741	425.846997424515	223.532359887518	394.388076530795	95.9251723734546	544.152019400903	144.752994073313	520.387104788434	317.106075036051	580.61889807218	453.224538810714	218.28039591321	303.17919612115	996.870093389301	164.377998196671	243.280905075685	332.166685881677	434.56019409041	423.104730210203	602.056633464431	436.887812227451	627.180086674704	8.57040578741151	394.20631133027	682.741997854185	251.030993953024	153.973027677407	623.613643635096	61.7306593018904	416.108448185742	665.043844504888	574.556112768052	400.718035543404	200.100429030479	0	20.4363848431788	495.305446412193	1075.58919399334	335.504365034551	265.533570536158	257.411545628223	174.752813114612	380.023207523578	341.169267785137	256.251371555966	295.987282924942	478.502600302385	403.410625823084	784.838744792495	505.815115930941	335.873738715516	78.6836223395743	203.32431681206	430.04394830554	224.158792873878	313.0019840572	492.808812736613	65.9766411372787	384.318247454595	112.679082423039	246.767802879594	544.310912037425	725.04509892722	244.233892553161	389.090073773679	245.686095966813	304.864133767793	515.649213696072	266.118225876633	271.938021862151	463.551190998481	240.116603926214	275.518880517782	306.327242971514	232.809583141671	341.588208777411	688.67987916408	133.856922423556	0	489.782321801324	283.563926991705	285.818096295901	434.691873655166	41.6381754126951	719.325455490611	21.8567845739435	304.256111711318	520.052231744473	608.435522790052	428.5510685646	311.489905156947	665.872148110288	504.931240670619	326.541310875527	1089.47417323352	222.068035826694	655.028475977654	949.000596276113	509.966933705045	548.390638275661	303.146199056312	160.914721748979	253.316857128167	522.39430605072	793.047062271062	564.784471573582	521.933321534653	473.498739977538	167.657677360168	433.84492170752	271.891657160003	439.240575838883	428.576805788067	259.388671097285	451.80510430325	131.426482208881	243.059268867318	291.793992982252	351.408917303377	484.45874796928	136.715897444519	431.100186760294	557.349377049702	92.0148446051928	292.605737415704	111.637078430293	454.815146891306	342.215883318052	246.364940690591	811.075954534123	326.355349149516	341.11701416108	591.015180723608	390.070874503087	349.097036592561	329.385988141796	287.484377008182	255.86281807735	513.668674329054	384.103466115178	211.90773191069	340.328446341626	132.634765365978	279.562812287497	255.386155203696	233.191219088267	526.344118510014	249.998523094347	768.128892150414	200.98158061764	638.099654892132	391.495872601839	90.8514925686834	205.294853184279	125.222084641209	317.596479119966	399.912715570922	676.766184014857	252.833034670227	222.692822852932	489.98728510983	988.863925127408	661.73949357851	428.461011657623	354.28554727918	422.616002250804	160.598612478336	427.19598400667	199.921338606102	468.558085372058	708.744536313576	219.174646786444	321.806987432845	437.139644934538	271.821688682245	439.56554352424	499.206210741726	433.705571482926	287.311952503038	303.050174082473	735.051223624182	289.644315000977	357.374359831329	1459.86398231984	161.787995800992	273.7511906124	271.920569180684	276.762453513953	364.522764233446	244.386595392668	431.921347911344	370.650113148802	388.882290907849	385.729757039127	445.943460262009	279.575211034401	233.281392437073	232.890686863089	372.510783996011	368.669901224344
TMEM167B	521.710095728281	780.601472468691	704.957227302246	903.24268427117	408.494342719995	652.552530617968	370.725334312191	1109.25456914514	1237.54235886129	731.630306113142	900.501716974461	693.548898936489	1003.35785569157	501.531377549171	885.99223811044	1210.20496885765	656.445290730218	992.432579229479	864.447643377777	617.765	526.879337200902	518.263110903867	456.46067831426	453.615594786509	581.434706600061	855.254031105174	530.411767435435	801.022463560419	786.362387122844	416.485090346137	18410.91284324	877.773652658525	896.388238704296	1540.05805223595	855.693810715059	668.470096365072	1369.52960188963	1194.54399010449	917.855034620006	868.612627683951	1097.3850536005	681.32883771628	839.019524769096	714.376396976911	699.152676998651	279.773502616511	730.860080737821	316.358040209409	782.827255905985	751.243137748503	595.987950875006	739.256745720366	262.511250366425	943.089511026574	676.755355160016	803.69607337477	1040.88770231145	461.243975447291	960.602840111388	777.687011832438	722.680603167309	872.503050122701	449.521130979098	405.042263321241	742.622167555195	574.620696106002	1136.82012635288	728.151196989381	633.294603587701	585.77654894549	32.3255507178301	1544.939158369	531.783213991788	677.00458090657	995.211169792441	729.932301376656	1156.56845856125	766.590519812062	582.024266085392	742.370194768184	1164.36660086453	1329.93909505679	567.963961907946	638.497012006157	511.84246211124	771.606663687824	855.062750833276	334.444711327147	594.544053673169	926.743673881386	1016.83063971021	975.058088248397	878.801307920721	457.694997120152	526.21564887711	854.324647303618	755.714113655451	913.332223140952	442.099412198413	1657.79207531459	1948.47181492218	1100.04205200774	688.346342706636	454.189562436122	839.981782665545	968.364745523881	438.564061354792	231.643713924491	183.325701760829	541.458644476125	877.034778614332	570.051162477894	1042.20684872058	635.550459665238	747.332412547895	616.644557906348	527.230461589467	768.75381182021	385.329871953244	721.877240012096	555.360783897207	586.18967892786	919.756266900829	836.39217417121	766.006313412086	813.655915407522	814.22172485937	869.140694932372	608.354736129327	1315.40552199827	1098.37121554394	1380.79213605923	897.539121069324	698.717406184803	1671.8990454974	567.603668952323	703.344337705554	733.679103136502	380.063215048551	714.617625057268	973.542044132811	778.215391330834	815.369300499964	620.821408151138	2612.19951747154	950.462588206666	620.811711230722	905.945364370752	826.299055559418	931.140060071193	263.802056899783	299.249983258667	914.148602039864	1322.83858632792	825.510293954421	775.988668195605	689.338218748319	608.299251580816	897.277017764004	1034.43201460821	538.881560772104	1058.72374276998	855.750062859117	1150.40769530219	1061.61919469932	1003.23649807171	669.431106819201	1229.61317664586	727.689168846499	547.026477095835	94.8341133051755	771.69987081836	620.756670016495	1060.02420111591	558.589491864256	525.835717974181	722.646522953793	829.881640656475	451.622317150528	467.489142593212	604.056965361348	1130.07555807108	723.416643547247	567.214135065679	922.566107080923	808.221096748069	260.747544936646	1130.20571091164	831.416488473591	1486.67653019661	857.760046441277	508.589805092917	1018.40689256011	1342.37611510929	3445.29274278492	1083.42953836605	894.114870328444	592.178153050075	851.381197330405	381.133145995767	951.350455639077	144.072638316577	735.264858567463	904.114846744489	716.049968997817	518.97927569291	842.857655045733	698.784174133014	791.695859382992	408.261389774331	1195.12393554955	729.887404087574	1131.41965202632	1208.00475901362	815.113253257523	1030.78050469685	634.927289898895	502.207183972767	609.99978574529	901.697894123976	881.223385333333	515.652704963122	938.789528852723	756.863138516952	1399.52361010426	754.435799157134	1034.01342928061	863.280765689644	837.904721417793	637.550612457014	1041.03523909853	636.444687958527	862.552816200679	801.365476543873	166.974854396663	728.937657468946	846.093356570948	813.742999547856	651.689919702011	415.248014542485	611.008487181178	691.280927387064	1092.64422120129	993.629821001392	584.696793900339	793.484181573115	954.468249200909	746.769679649932	761.937669871279	771.041624957473	1166.55623347357	753.910195147186	403.822625453422	403.591868527578	1017.62849118716	609.344956265776	538.592196489715	592.426003124737	236.258690234634	898.84414155982	516.377874877306	1279.70525130029	919.999531166596	804.656638769225	410.050276857481	614.141090739828	415.980373346468	517.358999244241	691.97323225852	411.924122914255	758.519166617965	858.213260301109	901.781701788774	1052.08770630177	699.074311111939	940.121193023426	904.116893292975	1117.79458333054	822.396837334528	510.749110905703	771.711785640132	661.202498140193	878.644841437088	837.868175298623	533.26518056445	674.533224353124	852.498672020496	757.021584373164	503.30612834497	966.628025788034	750.89522987452	487.508158146349	913.708647663906	673.699647359942	704.462386741612	677.681288073829	638.2439565684	582.205348254014	759.033605210682	1584.9416982721	384.896294272785	337.542718057709	1040.81445786489	782.301564362599	532.554257701945	645.180611836644	700.329614113394	476.546072398864	811.774940911079	760.392677595721	588.235760219389	407.069382624145	500.606817757544	603.221497861286	421.143852857298	700.767748247233
LRRC37A14P	13.9505122235964	61.7227520158055	48.7501540254123	38.9281760938839	0	0	0	5.54087501327244	0	0	17.9578667366193	2.90184181343535	20.6125408895665	24.2393109558284	0	72.8958537626959	29.4056655013898	0	0	19.003	2.46016761547647	19.1345902673425	0	4.34947641992203	6.19130464959096	37.003640037952	0	0	24.1213976332306	18.6305950975463	0	19.3983127659343	6.19600364067889	7.41183997880462	109.44055490805	4.87436598368679	22.4440566225274	0	4.89595798103187	0	0	0	11.2973396632299	54.8073655446746	8.81927305526262	3.91499681812028	27.2770053272308	30.1344392900881	0	26.1435085824505	0	3.18645149017399	0	2.64705332345318	0	19.333166094345	0	4.52248747852505	11.6631004690301	22.3906720960677	39.7595130497844	99.0618993413188	99.1328319663395	68.9226082250339	9.64440198382511	29.4798222915043	7.76734007715874	12.9232867565561	17.5864218920759	15.7144891946466	55.9916550556599	106.121816030494	0	87.1651660448573	0	121.168762028525	0	54.9428790404632	11.3377117299593	79.168209314495	37.8527641668826	5.58280966690085	16.3969789061513	43.1272656784493	15.3617257881682	2.27556199551681	30.7544131056745	122.222742728715	0	96.3479271726208	9.37076093400858	375.8173796176	332.1741437026	9.7412993174393	0	28.4562705994413	12.7390426016151	25.8417260853683	2.66654249041535	0	9.73700372256347	0	9.69065129387651	128.718842891334	130.582813477922	22.9588455084104	0	0	0	20.0621973572983	27.2816463894038	0	0	13.5080757142857	16.0536819738458	195.715442154919	0	0	2.66109952247046	66.8454367001348	81.950073823297	10.2188172657447	34.0765577812587	3.71705074848881	110.876250012605	75.7328997485453	105.002139339045	90.040663314199	21.5439468107073	23.6225140613578	74.4837804328668	40.5468175126142	14.1347525907096	34.1767796218533	19.7931827757824	52.8408687465364	38.2907395428008	12.0633207243871	62.8496424410178	67.8395151579065	0	23.1759537648015	0	23.7361594463185	0	12.3383860599076	28.5716942589941	35.0654398335087	11.0853012321062	3.64910418759219	0	24.7620863016516	83.8606721376234	2.23151285060859	39.683311993334	7.65962222700456	19.8008881252479	115.77373868843	38.706067432957	42.6398350508352	15.1075257142333	0	23.598153238246	25.8182800526774	72.1690799809191	44.2879594593912	32.429188565636	0	83.4699826912669	7.04990079189411	0	26.0834986714334	26.0620045197247	0	52.670104113194	14.0895802646475	69.2681551942721	66.3793795167592	43.3450874358664	0	43.004126662113	4.23596717184161	6.48647093122963	0	8.97027727674043	40.7562006755761	21.7289620780538	55.0387757794726	26.9013573616668	0	107.566981626188	21.5936546419518	3.91295385888682	5.35427689694224	1085.86202506431	3.44917128029102	68.5444902520698	83.6941493541297	9.00915800321587	43.1939290576603	0	0	0	16.1674268936105	16.5726247159957	43.326906197999	18.3229355974675	8.84460158780268	112.661420850062	2.49268176240861	45.119298077747	29.0803380249242	65.7376248292986	4.29412034514078	14.3202293699701	113.648084168649	9.93921964119057	28.1268716809486	10.235024530431	21.4682591527693	4.77739194139194	4.48241644106018	4.68101633663366	27.6720042844015	6.89463489637294	20.5196922429232	37.8638686036299	21.2965127679458	9.26884216193544	66.8982101529977	143.756169551034	0	0	13.3500519665083	2.52812170721854	27.1232616732631	15.906735695696	31.4046493666439	3.85708911453081	0	12.7219885832915	0	0	3.00189371331625	25.0200394880887	3.57302182614151	7.41716702612537	4.61429906993569	0	140.225890314748	27.151991734977	3.39573183651336	0	22.5159279908068	19.4761433720031	0	17.6589776592242	62.2002024800721	0	27.9562812287497	6.46547228363788	5.06937432800581	2.94046993581013	0	3.03608257766962	13.9570542095583	17.8240127064841	5.59559457911629	2.83910914277136	6.04714104306044	8.16665769399187	13.514743792339	16.1038677411109	70.9274603334348	24.0793366352597	0	13.900348513754	20.0639057272228	11.4752513337314	3.93476580430533	60.9226551551955	15.2020144694534	3.27752270363951	12.945332848687	12.4950836628813	2.13953463640209	13.8291616841673	30.5825088539224	10.2704357691334	0	7.50415323996571	79.9210079134981	0	99.1327020532402	25.0018956998679	17.1125590235925	0	5.79288630001954	14.7852565728565	8.36598270670397	34.479408941195	3.75001630975891	0	16.8464102138928	6.75717198143851	55.3942949556714	12.3406099403241	28.5522779469572	67.4205533953465	30.5670019696833	0	82.9117696273289	0	47.207571661437	12.7623215174524	0
FAM72D	91.6827663334758	363.067629332438	261.368325789476	269.414121110552	123.017701235824	0	203.706687793874	162.706863638647	605.158232179705	52.1187151466586	495.378977596355	208.607604284241	0	144.746528166561	133.943923860611	42.9738130218864	98.5021935068478	86.34411096202	8.36911185111249	527.32	83.9655207162119	323.995082945329	643.20278919724	300.200862503019	276.361265643792	75.183995829111	269.265205528939	0	157.493429426889	3.42616643843876	0	934.78286908851	168.215302840791	165.484151206771	0	195.401674075556	538.98953097867	68.5762379194796	259.67916333494	495.378158576296	0	0	149.082518530898	162.353648086673	657.823246220179	143.915283034101	164.556717738118	383.664984499337	39.4638876247325	192.403592400507	178.767613430391	303.656081207621	752.056339339822	163.037308298128	610.875027535204	546.038507335566	367.482960104604	316.18745081734	744.734569416962	610.929096500267	339.09953162207	0	665.376263730338	58.5232469916951	64.813596131966	110.372454659392	228.111243385998	155.698891612241	187.630126388774	297.80774895356	0	30.3654890997342	0	338.68751643113	40.4400978744542	371.806476971098	267.521823296755	404.085645334942	510.925475826817	358.506638529915	534.165142992161	648.827945665397	138.786473596268	356.282967222805	921.951895190336	289.135182712362	429.480985533159	0	72.1950489880343	0	164.780145644074	128.927054617397	126.116273475836	401.159105680019	219.541992582248	297.293292401992	8.45663717160162	495.355014567689	52.1629041975051	51.1295233926113	105.052533162737	45.2414070387148	193.822716528824	74.8044858935697	261.327549644558	107.903294054456	324.972711293839	456.328513571781	0	134.216100320326	48.0663635600739	32.8545873769297	327.764709885118	156.905304805238	87.3766883205243	215.294814988098	202.827434991502	91.6830070368136	310.2895265191	268.698601903532	897.901580678449	152.096876183344	383.020679758988	206.530490738284	316.629307160997	722.143033275007	133.004758301949	205.57920537601	352.932061906474	317.826753187133	86.9045929216028	133.485529493861	74.5290167226643	453.149921006154	79.9050788658334	48.7534515295252	107.519441788595	321.69659486414	60.29280471444	394.106700058052	944.689873038307	258.088826898396	119.192231536499	207.212356301007	15.445010957333	304.51740923673	828.300352505304	16.9984527996987	271.961975505322	1326.83683938416	0	0	656.043763901605	190.435075158086	0	156.126079853034	210.023070122474	259.521033936182	66.7503726548359	614.202661777834	43.8905841840049	26.5751043561532	492.00833619592	997.54734096531	0	597.286068831227	118.449927606597	70.8213126919507	136.139541769456	308.951327353571	0	167.090892489202	492.593208881041	72.6552765833114	430.210116403423	0	22.2653826352588	489.800165578263	341.785865588042	667.874810412166	114.181814135706	87.5701493434816	517.189029995198	20.5314328586652	272.34359830669	286.563292228037	0	268.433005362718	829.790161748313	75.1892541383355	325.033517817349	868.411536922419	295.298888868612	188.898888924122	0	717.196531824752	191.998771933358	3.23538307643795	305.455502099034	712.569236992146	314.967865975924	125.581798567021	1060.48237239926	345.648808700798	213.432558967291	0	638.682566120924	38.7861049915399	292.791100210738	194.227270245116	813.955395558723	60.4474480854448	258.85363662694	733.942461150772	1184.91622257315	672.460103109542	875.508586118823	37.5288889945675	144.602985322062	368.891482384163	82.6369371062271	286.036440353373	189.784785844307	148.635559012949	14.5977013328935	27.9097128349817	68.8145962895568	276.082667395458	237.686379858679	6.96338246945701	239.905576585647	0	404.792627145217	201.175747383875	468.455896104181	339.003476430988	105.554211145595	385.851796959209	234.235236291784	13.1795215796135	141.945587618075	35.0178360070806	487.107022320588	64.0694175233087	32.8141303390274	189.23616846702	305.88396815741	120.077798674081	107.061388745377	215.943236124909	539.244374140586	413.647677933038	0	200.614871495544	997.207754861619	18.5254509416388	254.397439530991	23.458987775218	298.392048955624	67.4864628862017	481.477255490229	28.6090140201008	351.359693099889	209.400661666785	269.55555557582	227.854492792724	156.872700632308	67.9301266945992	502.67563016424	0	164.42204157237	237.268220704251	81.1393376135875	222.189135427026	148.364832678153	150.953502038349	339.72104258902	191.338003831537	263.012760569124	63.3650597056962	309.913546774479	239.489495548875	141.556205570191	24.3150337563623	53.6320228520025	72.200735840025	948.196470874934	154.864727751454	673.898066470275	283.91622753191	584.047328096687	94.5315671726845	1383.07768719438	359.281695416456	298.511342833025	364.694001025071	279.503227783095	262.087554871784	231.767609625488	1349.95379301484	21.9289040866	136.380593153312	91.1857410575149	289.717342968436	133.533464086739	0	355.511376313342	167.541997299591	199.429249799506	610.699006488084	66.9080354637555	39.2586599156758	383.586098625521	339.460206303061	206.863402972908	167.367287078223
TNFRSF25	1847.05060850661	3386.52166060053	1985.42502292188	5440.21260912028	3564.31730647255	1097.77572481009	1694.43320049611	5130.64244574083	1129.27072374223	3128.46306032032	3926.19125716066	1798.43967861107	5097.36108097582	5202.3301003878	2012.27247887847	2341.25148527624	2500.27099663813	439.513228726887	2675.54265050961	1705.998	1414.59637889897	2695.24644831286	921.394264970028	3620.29974655136	2219.60438644463	1382.87043258631	1373.53502799165	12045.1523996879	3425.22881535969	2947.98426936759	45008.90828	1404.68274795231	2947.55252527103	2271.75489494354	3633.42642294725	1937.90632793406	2017.71844595955	1135.55859377504	3936.34776877063	3287.30329266815	3321.32872862301	2809.95670541893	4874.96587610882	2246.84636569529	2344.32184596115	2410.69061073211	4517.07208218942	3841.86645126159	2596.41568489947	2881.12353170267	6219.28223680297	3606.89739139947	1927.55826451494	4259.33379696865	5591.75574923508	2025.53283737128	2871.38045421012	2292.85818798115	1714.28752922272	2372.22512961837	2850.9862875683	3006.00942401937	3533.76493010998	4848.62066080563	1898.17262084852	1673.4073724661	3483.68697763604	1997.72280866805	2057.83965509988	1501.82668527495	1440.02934378401	1306.78209036229	1737.08056687836	2209.80402580539	4275.9152659936	2273.71361896989	2141.35069577144	1898.94127968439	2929.99350466165	2589.47337436316	1595.31274127878	2673.48785805717	2549.07417708055	1912.94221461688	1011.32129525064	2316.9863260832	1734.06781226932	4829.25737177556	1514.32454038875	3123.16861642365	3754.58746880969	3742.3598878943	4360.94169068568	3421.29298789839	6623.78911914745	2688.67143279319	4118.06414466285	7080.36030870681	1637.25442257254	5016.99199845548	5475.97404952503	7471.42168148537	2009.23056731847	3781.90961125975	1628.81166563552	2912.44106713433	1390.4953675815	3079.86130792375	718.350647654112	2979.2363075588	4232.54867103517	2964.21574625307	1347.82245060223	1735.03127704571	2756.70340206551	5922.14964985686	4449.30857157463	4269.40498453554	2498.77245159976	1831.56830785553	2575.56889537526	2359.39972614894	3282.49127010348	1208.04521030961	3612.34822541068	1430.1676180878	2998.45160987201	4466.53258781962	8010.99336182275	3171.75244249321	2239.66049905454	1313.77905919555	2499.44123323889	3848.86197868881	2290.35117931442	2342.72715073049	1655.22379259176	1550.87257564794	3929.36250221436	2789.11562210019	2263.01915476155	1967.36272673983	4257.53213966784	4785.45357947031	2368.00043695238	2244.53212150111	3738.35251986839	4120.0140108907	1991.66096799531	2592.62485696592	2958.34453702343	4542.27264078429	3925.44581446771	4683.62636708978	645.759320919889	4876.74870514854	2220.25625970694	2022.47765407015	682.862997852437	1893.0382766665	2199.76352030453	874.303174080466	1036.7556339885	1345.77784774581	1449.39869666179	1927.6870472104	2207.49887670447	1047.34559178941	1489.57748778079	3489.69736703719	9713.5476912014	2978.98334151507	2580.0484150735	2190.72138064277	1654.87295013857	3441.45392528798	2522.79599866194	4228.71164799105	2685.42518977663	2921.81650600407	1276.90548569966	737.05828790044	2756.75014577259	1272.02926280615	5703.93619214579	2082.14108756479	646.965359899333	2334.83021121361	1473.25302724424	2214.71075665612	1311.79693596332	1847.66426855304	287.889710736809	1580.33624324009	6367.7764347614	2983.65732761782	2074.87742535463	1882.12188581246	2932.2962423077	1422.28436632419	1311.24135651274	673.968523527263	904.428951708412	2919.08551163551	3928.10526432136	1600.18216839196	1003.12313759232	2804.23273750786	3756.05635838885	6952.0894353576	4021.37180672326	2431.82476166464	1831.26475373135	1744.92868460899	1409.20325873195	1439.16113740676	2576.82469054069	3267.13333013137	3167.11063815977	1169.47864662285	1215.84863778022	1758.46989949367	5403.18949400049	2330.72990486229	2558.33902581006	813.69373897009	2423.35142606487	1791.56913660344	1174.53211099757	2492.33738329327	3161.90814787686	2818.11234476394	3621.48416164191	2841.67871153899	6669.3595040403	1174.77627122321	1922.82007325185	1587.51930032447	3960.80624082054	2251.6738635326	4458.22052769431	2687.13766721885	1659.0765366753	4950.34787528699	1576.64603316862	1532.84065550201	2336.48672967777	3120.75971063582	4289.91402656344	2474.8276086304	2296.2032130394	2628.29644146134	3772.14639614147	6260.05638052548	3415.90130987226	1846.10985284677	2222.82602022705	6525.42803637639	1089.7224091645	4320.80168283022	2773.85571196002	669.190362229899	3781.44433745183	1481.28871740801	2185.4117084801	3813.06721005134	1411.66180635354	1046.61108381831	3534.67384809548	6850.20318500405	2217.47895255346	3246.92395348133	1457.49396979903	2650.65671791842	4426.27569996175	5798.95626911501	761.624420678483	2309.43580482625	2360.08051605453	3732.48896761827	2387.9920833021	4335.61148628521	5796.08258488804	1701.43838430168	1418.1857481952	3161.17526249191	1789.85999471588	2743.92640793403	3533.02648110329	566.263052076268	3297.48015319833	5384.67291310894	2169.63083288681	4766.87652355047	1689.94128462299	3116.0376524595	4234.53311337357	1610.52666335883	1619.97797311541	1949.2760621577	3935.13229019635	2279.37616357707	825.319972077591	3063.64243552796	6396.80747688595	1583.62187965655	3128.34770502465	839.001152276728	1568.45720325512	1922.87671401116	2503.92628338271	3217.08376640994	1663.1646369677	2904.73223907132	2260.57914123607	2745.72365251368
SLC35E2A	3666.49873352762	5598.31533058558	5113.57240625866	4800.0562709356	10571.028990672	3686.4174833894	3861.67681266064	4545.61456879149	4704.78489006722	6146.40041871588	3539.77612545543	3635.39550361186	3669.78609428665	6240.2953569533	5164.06947894071	4503.20917513179	4382.88729929092	5502.64014149577	4926.94575334025	3716.639	3062.9554244529	3209.39835582214	5172.28929214261	5267.82269648616	2452.24884995766	2821.34623505766	2992.68611912045	9680.5194044548	4859.08187915134	1106.72255587709	21937.11496	2683.06065669653	4624.33361852247	2648.21707114699	1900.76355764301	3472.51001746304	2928.5521294376	3874.02407171122	3591.78248596056	4651.13531734716	3548.99844823847	4527.81099367682	3889.20238211912	4888.64641826846	4744.99463197585	2958.19508575259	4908.12068596166	4365.28157210423	1821.67660020151	4483.64112108775	4678.17248316865	4547.10451389617	2672.32278828893	4949.13736368729	4022.78129623916	3837.28993423765	4350.99028991566	2674.96541628547	2465.16414738918	3660.67906723647	3388.57700230932	5967.95679839724	7338.8332903177	6113.5360826033	2122.01276129178	4047.19267795596	6466.37663662531	7441.15727761366	4342.94864226228	2657.78872969047	1932.17962821543	4469.54392967856	3190.35514426566	3703.75928295816	4327.72557664239	3818.78905234636	5161.24323150787	3689.30718895297	6203.38078777236	3902.56059272876	5428.81523531418	4080.59862497127	6618.03182047164	8371.54782809783	3880.13894791684	4312.55634698564	5664.44226578625	3204.2805441259	1839.29883730313	5842.68841479446	3002.41523015869	4986.88270737936	6140.5191322106	7363.55559724044	7923.94932642278	14733.866369708	5722.4453861218	4892.33170817554	3765.47798156533	9143.2063733458	9709.1364179095	6334.62751361349	5999.80685285729	3932.9120750052	6550.87487737139	3056.05192562451	4355.36276026107	6325.90894363848	13645.243312253	3574.34126776834	4682.1190245081	3629.86784192064	6092.74461222164	4149.85646441286	6490.1190383092	7359.34685623308	6038.47167640359	6049.36396738789	3712.57977678421	3325.3499127061	2396.65246137003	6045.66178016849	7558.33293227107	5294.21396632636	6269.07622721272	6462.0358925442	4347.83421262348	4536.05216541303	13703.434589969	7688.86375481449	3385.99926919724	3065.91787188348	5023.04935971975	4763.02980360978	4279.89687719266	3662.33458362947	2958.45563246818	5265.08458344167	5885.42049669844	11929.4459608114	6705.76799789457	4916.44974060057	5039.5440391272	6779.58443820513	7403.32587013288	6645.60021570885	7577.18375998104	7277.90578382384	7022.30473223748	7130.28409514199	11455.1675729749	14451.2693718247	7839.31240160945	7655.62212691581	4203.85526358765	8867.45018352905	6541.23329261972	6831.06780495869	5672.70142450633	6036.53063374967	3529.96062164902	4360.39585586536	2604.60927909596	2857.09605261937	5860.80587957545	2252.32012099297	5192.42269089293	7239.08996429669	926.899913691056	5238.02341412138	11845.1633161563	3690.80854113315	2316.74161413758	4976.28215990278	9905.49537354423	5189.93280694042	2873.67383879852	6101.20092684136	6060.04121024604	6373.58160129508	4230.7633933369	5769.0229948715	2870.40284619413	6825.39081708805	12611.1184673617	3868.14920239017	2413.77623841532	1556.75983941647	3630.55820839624	2556.03852788922	2555.84628323241	6201.15071534638	2997.34809010739	6550.69542384088	2990.46401702712	7471.65001410689	5285.26060298756	1066.64785894602	6498.37323640463	7207.121499874	1817.19399826258	680.503702114872	2792.4211038167	7389.75898225083	8285.57561294305	2858.93887995686	2594.1010179582	6290.90103487093	7046.24281158141	4644.14530372462	5669.10111024631	5516.96839739722	5174.50192185351	5933.21184560309	5417.03518007757	4373.65232334565	6818.38170280895	5552.94738619108	7517.66389894356	3565.81821122178	2037.0249838022	8177.19611234658	10673.7119634963	8878.93153470736	7000.54861485433	5207.72787094676	3594.8994769134	6421.212723099	2402.87725238244	6409.23467414282	2247.38127178262	2852.18466027659	6204.66644795622	5392.53035528815	8543.6634315814	7220.3105792462	5097.8401278349	2264.54929627495	10506.1996836742	2540.27521381663	2629.26928299458	11813.3541745986	4336.89597933268	6998.9302020654	4076.92822699426	6241.8350973396	2994.82458536062	3134.11398077129	4919.99688377709	4244.46443952311	12071.4768534617	3229.13723261401	2676.06139085234	8553.46739859272	4171.16423917725	3259.21644961995	6525.98997732108	2187.00090561379	7288.40093391992	4236.03513189119	6531.23260223476	5073.47798652433	2538.76057599937	2033.46583508155	7979.88764301795	4243.87401951609	3494.422644724	2067.53724199484	5269.24177441736	4943.31892215991	4322.64186184144	4198.08148552831	2127.22967335022	3303.60900712632	5975.34156454712	5844.91596551564	2044.60573797521	2450.19843486395	4565.42491804126	4772.82375060273	5739.39698407139	5749.89745801897	5940.3984645747	4552.56842289463	2716.13755384433	6136.48915111957	3735.37757605834	3249.48841034063	4383.43568018048	2115.77976889546	3060.09733515596	2844.12643083418	2610.96368361247	3488.32902093582	2424.91407825733	4264.27765438688	2876.48003702642	3790.25654167129	1963.17254533063	4972.4117560436	1451.1879293526	3005.85182320142	1961.78377279598	3754.81454715352	3980.45357699804	3646.65205576299	3898.43261682573	1852.01642305957	2657.45928660425	3207.07097642646	2649.38643355039	2161.54165063102	3640.40128021777	4328.76752126724	2749.61946308595	4803.18483982966
ZC3H11B	11.1046077299828	136.438143330938	24.0675760411612	2.12742482353076	6.65398010799256	302.117558232827	2.01515416202782	9.05486394034537	0	0	53.9791026769356	3.36323466177157	0	5.16285116339704	47.0713674179892	0	0	0	20.3547041579638	28.242	35.2222197507766	90.1949914944619	744.407128705705	5.57385403213008	0	0	14.6234535590565	0	4.94971079433892	0	0	34.6259882871927	17.635891695919	54.8772632030694	0	10.4014618559286	6.78034950566552	14.3371037915528	9.62545339070865	36.0388789402469	124.4368121421	0	0	7.98687194449808	28.5299339108256	33.1228305797066	36.6275627534055	18.61638693921	197.497922738009	2.22780585421465	26.1124927717856	4.02448823208975	46.9511247822679	0	8.6928306040748	92.4512002631576	79.828832951836	65.9559573868093	8.16805155975837	26.1028687316852	2.50952691190698	0	0	51.5885722564379	0	51.2764658982853	10.5286294745887	151.109795576061	23.0518127408172	9.36764894293844	0	11.4594737154847	13.9622386515086	41.882862284554	35.1958647049454	31.5305254376327	1.98245712819339	12.3896192236244	70.3419980005998	210.072843416013	5.12995116093675	3.73024314075284	6.69409187085265	58.9765358152794	26.9444670324471	18.8393777608837	7.70617722676474	18.5702179733441	0	69.6784112465063	0	7.07580238612293	24.5778893304155	0	0	0	13.8144163277254	146.189599278775	68.4714780688854	0	11.2170282883931	0	0	12.0360953761199	7.38054061777218	4.99190898054295	0	97.4437528929075	6.46996972379159	14.4915938910885	26.4008389488316	3.75084084218648	4.33662548965176	17.0156727080952	8.07145361318626	61.0084176285315	120.812801645721	91.4830440988925	85.7885264054025	39.6259748758399	10.7695990400114	54.747313501227	45.6057080150979	26.591781054689	13.8462261015742	13.3725941465083	88.9165090971867	6.70120815453554	3.45756820931606	0	10.7256643823328	16.9728978107803	11.7636478436181	6.22749748681056	5.14622752170342	0	43.9207371230514	20.9499669913523	0	13.8014596741006	12.2564831985157	0	0	32.9220531520438	11.4967179883841	62.2960581206076	41.2898180833262	0	15.7388009997071	0	0	0	0	2.38771875015119	0	19.9788479754369	84.0696207577714	51.7159106311054	6.07685258697426	3328.5989149977	0	0	2.14728041885695	0	51.8113853363015	14.2956871244445	22.7351775551227	10.5072898755001	541.251471609671	11.3009909694063	0	0	124.656936890982	4.23600025483664	3.01903334389332	0	114.240504954153	14.0790663955046	0	3.46572388635252	2.40547951686601	0	32.215057879952	0	17.6355651260717	12.1477917357537	0	4.32209887067186	0	0	30.9278576988973	1.85715138166149	0	0	0	3.68371492735081	20.6221865904717	14.063416942233	84.0441827225001	67.6961026436944	10.290994822906	0	0	34.374644146965	14.4203357918404	5.18192943457012	0	99.3476190922499	26.1401813515523	11.4189751535938	5427.14943795016	18.7832546970079	26.518088301676	28.3111354355132	43.4760231166017	2.04471366557068	0	18.3698202987089	119.15871433941	90.5507317442528	0	70.3268727520136	5.64062468564356	17.2888533434655	0	61.1955850376093	5.24632684554822	0	42.8020814256234	3.24904366374434	0	3.15124860750841	0	5.2370346714331	572.543723033783	0	102.883481986214	14.1092524699958	757.086808301123	0	21.6242000944497	3.37928453626834	3.76451726312061	4.50584246368769	35.7593112209195	27.5408522358988	15.0345975619561	22.6888911310924	0	15.7565687953688	17.6235820639811	20.6867983480394	5.6306283537259	26.7509693556231	57.6712950424228	20.6390255117281	12.0147269248946	0	0	26.406260747289	0	38.8339420396885	3.69028976944172	0	9.46346939459621	0	16.8935992432057	20.3661745725657	17.0091028743432	6.81699674250149	39.1618458619223	16.1129532864161	18.7851617200059	13.0270102145742	0	0	3.83997127692455	10.7341895640642	13.9998066271523	201.954508219575	106.389007058054	431.454453463344	51.5980399233969	11.325316909337	4.37015551109275	113.08082413776	49.335534308267	0	16.2683702583072	5.83091734035633	19.186861956295	2.54498459574546	21.239304243173	5.72904407282684	15.3563801825627	23.1882262233428	23.4910120216562	147.197240883497	0	41.7274302453627	2.91748844887034	60.5702634352259	8.75789455832881	14.0619392685393	3.69923101481349	6.89821896595038	3.51090352802221	0	7.96443180040405	19.6500173352091	3.69637579283843	4.13456298008621	6.31364800821627	0	20.8682582349546	7.63294163494882
TSTD1	1155.10241211379	1589.76000487003	1181.25373215422	1364.2554488894	927.025092444785	710.622574121321	1758.4120278059	1205.54650227886	1391.02595530739	1102.01703606889	1089.92354004566	3042.51730086707	790.888859072098	1912.43304569042	1065.71904721557	1344.59086472711	2427.09612902506	1432.11371094317	2269.0982536623	1112.024	450.208213464578	1074.26783435362	828.412056003805	2191.23142454536	1891.44357045004	1993.04195499212	2639.90914328253	1844.34715984776	2634.01802731257	2503.95198111022	0	1134.79887201806	2013.70324855518	904.248183334153	1072.51743809889	836.208688074182	2126.82124960732	2807.02696827761	1712.48125483643	1657.65301696148	500.833782343307	2479.871926898	2047.64281396042	2864.00568094673	2554.84165004933	1397.65386406894	1702.15059723199	1791.32500224413	2113.63672225518	2560.99675909719	2180.97885874065	3288.39563269913	2149.84869267305	1548.37531218067	2583.79324029757	1447.52917064865	918.64888759351	1033.38612759923	1765.41499094603	1795.95345897995	2020.71644208828	2216.94040463501	975.004446666271	1081.55477522361	1317.1520529343	958.090539496103	2343.82593764296	1019.51491754073	854.638054890632	1779.71864201011	503.101638274671	857.079751573646	2697.82570451086	2413.99326977469	1131.57664734714	1463.03295518811	1326.3232182259	1464.22772642834	1298.06595367477	1392.04431245526	1837.25590583291	2050.65722397407	1347.82020920468	1875.87864249282	2255.83102767803	664.46410269091	2264.8450475974	1219.17185871893	1545.17658299444	1592.32933372241	1180.71119230461	1557.65025922037	1564.65997396865	2910.58402861482	2544.3091026725	545.596560324818	1482.61584724092	895.286489698389	1074.61929017988	1801.06539668885	1090.54441692711	1472.00927175641	2270.71825650679	836.141114277705	2157.22807865528	732.616760173377	1026.17761436448	1077.16285452806	1038.75660703076	4821.6147648707	1831.76768614568	1053.87609869863	1544.49630816411	1202.20072780381	821.327600816399	379.687957780544	579.448753560742	1988.33887925296	2432.24230243847	1614.32398085193	1810.55165660932	1422.97285895926	766.339380388128	1468.23132860233	1574.442750179	842.239347721708	1617.98343705749	1192.35939118086	1900.25430574294	1337.33666405284	739.700991885022	2223.57665990709	2021.26962047148	1355.66590527461	2026.60701882712	1186.59889213717	1110.23552282543	952.998316119677	1799.78521535642	2240.19181112787	1848.45821366449	1000.26196052051	2203.52852882839	3965.04991136382	2674.17216095789	2099.03286745216	1348.55777032762	621.851890343471	552.141440679621	553.004822047869	45.1886081914049	1369.23778449298	1877.1198909373	1707.10509920272	1103.9175881782	3017.89371064721	871.239077510909	555.139445831351	1919.67315787174	1364.79155836547	2336.40579578422	521.390706173298	937.067592258838	890.727434532364	601.408999840992	862.45206778601	1392.13873771052	1494.98882445191	2448.45068535453	1794.20327648745	0	1004.22121972485	905.064708049034	1560.94585107423	193.582524643796	568.09037388282	930.790835423032	1448.01969859244	1426.44742288942	1628.7254061674	1439.36456434813	516.787994964677	869.26169920048	2182.92359880026	887.043809065031	1193.2150462338	474.415672037508	1935.40058003905	382.661285179135	508.784903556135	1244.63137122695	1751.07981194414	682.812404852679	1097.62676387316	2922.44347486445	1565.92031208084	1731.49568796402	1720.08441296139	2177.96619956694	1279.42378648323	1287.82073845655	0	1200.89195801294	807.387826211166	1249.9831828748	680.177384052071	1913.43275369679	1613.95405314065	1569.27907221918	2724.49867363084	2116.2447550703	1562.40725206638	2419.86066427436	1910.88784770799	1429.69677203625	820.62741941965	2050.23240992587	490.406771044509	1537.81243569726	1871.24025789496	2190.43420512821	1212.495888515	2497.30583203688	5243.56501718411	1515.80684109635	1198.93337252334	2364.28000820276	1136.69870692501	1585.75966436106	1026.85824434389	1150.04935640827	911.024478947928	593.034502498521	1558.13987236933	753.380268751125	2329.09143192165	1208.18382123302	2352.49373437405	2362.73707888814	973.645448729366	2620.73282865519	1713.7800148218	1192.79267270157	1224.77263503303	867.87929521618	1411.34719434772	1906.21192571422	2323.28344779979	1413.49258051387	1667.40154922001	2144.62721917889	1575.61617641036	1321.26658119922	4284.21001084058	2259.23506567029	4882.73934935943	1030.84282085721	1520.28268234157	887.449568899005	1863.75518817011	1991.36546336047	3333.93485930496	2055.3737827816	1487.33615003628	2512.00007527745	1998.65016280875	3179.80743163931	1918.32977574901	803.467887404294	2217.80633703368	1189.60980409148	2373.17549519093	1749.95094388943	1697.81130517736	2495.21824891171	2624.8656521239	1671.51343369179	2389.42199814395	1327.30407093493	3325.48638405825	1236.50426018693	1888.08715670322	2998.93655135286	2463.31190777872	1624.36399994549	2133.11603249289	757.146602208162	2658.12972788676	1656.96021394159	762.911396283623	914.820579840936	1258.7533771061	1370.89705565228	2231.32222837148	1259.09077084624	2568.59462065064	2092.85417837441	1794.268327466	800.400425737935	2177.20098651482	1522.39851786507	1207.50150172606	1074.85583478025	949.061772439893	1830.76495520079	1780.08589293669	1444.24626253601	1381.09119853043	2826.28625596807	788.109719418073	1522.81433467249	917.479213676274	1384.63417960404	1385.76253026426	2699.42746210808	1129.60457735139
PDZK1P1	15.7333876857721	0	153.457984848302	10.8337114069279	0	285.103308019993	2804.7497741553	22.1554033044099	46.0196516460119	0	44.9911903752577	0	5.26023475539098	42.925624832806	0	0	6.78592280801303	302.763653462809	3.87571489548651	33.557	93.3682813425629	3.3376192452036	14.8466092621906	29.1480162281075	0	0	18.023106126435	74.817516981922	44.3013588931913	0	0	0	17.6049116777156	5.00299198569312	729.092976797427	121.328197667897	0	0	0	229.868091794568	380.301726608895	0	3.56995933358065	0	0	365.414058012892	0	0	0	34.3992387812068	5.52419176535178	0	0	23.1537754202449	41.4752251017386	0	0	0	0	19.4617573428715	0	34.1148685766121	76.0018378408602	108.468280128921	9.07538226677943	60.805818454014	24.366145822047	32.678596689586	0	0	0	0	0	29.2487557172744	62.0552176577735	4.26484462551077	20.706653329984	14.5626100896748	0	124.940628999826	0	8.05196836515535	0	74.7481768738883	12.2816997676405	8.9179274604304	5.88727336594341	366.408504857846	80.0205022417442	0	0	53.0036022777007	83.0145079856037	38.2640574321808	415.885903082066	87.875145997316	0	223.121604181623	93.4596477465676	4.33944607618174	68.1590260579443	99.4644543007911	0	0	0	0	0	34.7471888557437	5.93575204017577	0	0	0	4.57337367496204	0	3.97624330490865	0	0	0	39.4853947144166	11.6444750731635	0	0	0	68.1818618795303	5.42850120061716	0	0	0	49.0818954332524	12.9876582309345	0	3.54649497176999	0	30.1658904133744	141.640015943499	68.7132709015078	68.9742263551668	11.8220543098994	48.5656327953319	54.8624977155665	0	0	123.178422141925	46.5746604990308	0	0	53.2085457713343	0	0	19.6607766996492	3025.02484727066	490.473236236291	39.4118833757355	0	216.111709541879	0	0	2.50988727835861	200.877452510241	9.62225188096899	0	0	167.475910105835	0	4.07454597392272	5.14439613299349	14.3638141639649	0	0	668.446918434628	14.9439195249252	0	0	0	343.895084826954	8.45562614349553	0	0	214.008488289602	22.3661307616014	15.3357380458642	158.234553704143	0	236.811901389921	3.79741738048678	0	12.939596917481	0	143.097618568923	110.911587972445	0	3.82396997947144	245.338293998345	0	0	55.3867924189131	93.4886636964401	170.767563003241	0	0	0	0	0	3.51910992050923	19.436824591987	0	5.45499968358889	76.70291199845	0	0	4.31716292255563	0	39.7642197047796	83.2501111312443	40.5396871930579	5.20187691164341	0	0	13.2262104494495	53.9330377160127	10.5484814065934	0	4.11461335990099	0	19.7032221105874	0	0	0	11.6781387998792	0	0	433.109998188359	0	0	0	5.92134706404425	168.373576301614	13.2185024152329	2.64403458801087	6.27412847400989	20.4315136647661	0	54.0984178775307	72.5557710508537	0	17.9597942091003	23.1835917346592	0	119.409785772283	17.6013745783128	53.3846946069268	0	0	0	23.0500156807657	81.3877035452741	0	53.71862572168	2.94449179112471	223.224693104626	73.3087574880281	44.2429644476707	0	13.5663755507021	0	0	95.0091173306431	0	0	0	0	0	23.3371883348266	0	0	0	4.51761326697006	0	172.128770005971	263.000375293363	13.8249299309586	77.1897486700965	0	11.3678515744113	0	32.155066050487	0	0	90.1059564811967	107.30225601344	45.7616499477399	49.9506299459363	4.91142110414359	0	31.5421597828269	0	15.9822595914397	59.2177802019498	26.4781912056848	14.7136720854156	71.6110801086357	17.0738242583323	141.021598580846	0	4.3438962737819	53.4001003372673	155.210936371942	0	13.1240118018192	66.7118227282059	11.9909241537118	0	4.90267184428236	4.11650024887731	4.48798951403413	21.9992703458591
ST13P20	8.37030733415786	6.17227520158055	26.2500829367604	15.5712704375536	17.6576208084721	17.829304115245	9.26933837179312	8.09674867989154	0	0	8.97893336830967	2.90184181343535	255.391194075365	9.57413289457031	27.8453907823545	0	40.7155368480782	69.1365239765667	0	5	4.92033523095294	0	2.81772808164559	15.2231674697271	52.6260895215231	44.4043680455424	47.1192317030981	0	57.8913543197534	0	0	33.947047340385	66.0907055005748	22.2355199364139	0	0	201.996509602746	0	26.9277688956753	0	2.91182431594946	50.7822736186047	28.2433491580748	2.60838404457808	14.1080152853631	62.8004639594674	27.2770053272308	0	6.26261804724788	10.8885916628282	4.11026173017245	191.187089410439	0	34.4116932048913	23.277439879998	0	327.670940797685	9.0449749570501	133.836503651769	44.7589647097806	4.67758977056288	6.8318551269875	33.0442773221132	302.199128371302	22.5036046289253	7.36995557287607	7.76734007715874	0	11.7073706149402	2.24428580329143	76.2275209507077	31.7436945027277	273.12673418444	53.2676014718573	3.08302949412626	12.7499091943521	13.3648795159105	19.2300076641621	34.0131351898778	56.0774815977673	389.3772804543	39.0601375995062	27.2782879822846	12.9381797035348	122.893806305346	2.27556199551681	2.19674379326247	7.63892142054468	63.4645362606937	557.448627718566	14.0561414010129	9.27365974590162	18.9019144487924	3.24601776655758	0	298.373118927635	0	0	7.99962747124605	451.3023919229	0	4.97322271503955	9.69065129387651	9.1878590657404	10.4466250782338	3.27983507263006	6.73639571792873	151.624096825064	0	96.967287226942	3.89737805562912	9.58069180635117	18.7895385166887	0	36.6052318058334	0	4.5269433871933	51.8422431647236	7.98329856741137	13.369087340027	9.99220545556819	7.66411294930849	25.5446460129376	37.1705074848881	62.090700007059	2.29493635601652	25.605906147498	0	149.104522682533	0	5.13681244364598	32.4374540100913	3.53368814767741	39.0591767106895	14.1379876969874	0	13.2417543087495	40.2110690812905	0	14.8357213941499	85.9749182483048	218.203863974552	13.6864913491028	23.7361594463185	0	0	10.0764218864377	1.75169546575626	11.0797613514305	61.8492235185116	289.207092424991	102.181924215894	54.6006003918953	49.0932827133889	43.2908858109098	12.7660370450076	12.37555507828	74.26994557371	98.5245352838906	23.9624424263201	48.989232797464	191.253321274578	5.98128250377982	12.9091400263387	6.01408999840992	9.32378093881919	6.99312287711823	18.1577590014402	10.7012798322137	3.52495039594705	0	0	66.3396478683903	19.4930985178323	19.927612830979	56.3395412115194	10.823149249105	106.207007226815	0	13.485306950788	32.2450337381502	0	3.24323546561482	17.1883071232024	32.8910166813816	210.849245117619	148.481240866701	8.67891339492341	286.99883387269	14.0840111711041	17.9084294724362	104.273746501807	0	0	0	68.9834256058203	21.2672945243779	21.3877487024144	38.2889215136675	0	0	0	48.4043814086188	1153.28184088652	12.4170514855113	35.3849506154257	7.85268668462893	20.2162322006918	32.6933896837091	19.9414540992688	4.36370915352658	0	4.69554463066418	8.58824069028156	3.57871532424593	5.87561398152494	2.48480491029764	2.55420193252348	30.705073591293	52.5328301468265	0	44.8241644106018	53.8316878712871	6.14933428542257	4.59336102356625	2.93138460613189	7.09282583895659	13.3103204799661	194.597036141609	2.67411001131222	52.8083888146656	17.9217930284838	36.5664386791541	3.81430056185951	0	5.08561156373683	130.357018493611	14.2748406212018	9.64272278632702	10.6994005354875	15.9024857291144	0	18.4384519009989	27.0170434198462	25.1964143888104	5.35953273921226	66.7545032351284	4.60968938055513	15.7304420724915	176.67916080434	7.75771192427913	0	0	18.4221229015692	19.4761433720031	2.01101291159779	0	17.7562667656501	53.0539061463912	9.31876040958322	3.23273614181894	5.06937432800581	20.5832895506709	0	12.1443303106785	13.6025450326356	0	22.3711927201051	62.4604011409698	9.057125875777	228.666415431772	0	16.1038677411109	0	21.0694195558522	2.93016872174911	31.2757841559466	0	57.376256668657	35.3775147240239	49.6406819783074	36.4848347266881	32.7752270363951	5.54799979229442	21.8663964100424	0	3.45729042104184	40.7766784718965	10.2704357691334	16.7211886040534	189.337865909702	142.359295345919	192.002388746818	18.5873816349825	17.4873371202114	31.7713892183238	0	243.301224600821	85.6517060752772	20.9149567667599	74.2633423348814	15.0000652390356	43.6099026044493	62.5723807944588	0	26.0679035085513	30.8515248508103	16.2923126658814	15.3103264136948	280.27845655361	105.70511650655	7.87535805730708	105.352886907065	53.5019145496286	2.55144372600007	67.8352618252793
CYB5RL	1646.88028881512	1711.42995106865	3277.03785375409	2575.421952472	1343.55659556944	647.911817461114	1915.53102094314	3199.08477958213	2346.26185115422	949.313359780103	1002.15895583712	1566.68698402287	1648.24121679591	2412.93999101987	1220.80268547831	2113.46311956582	5879.47733511281	1375.32546398113	2099.30289605277	2543.544	1241.14472133742	1675.66800645619	1578.52226634676	1790.90778959395	1655.44341981693	1462.08042445155	2002.74404450056	1021.32748260038	908.57586037137	655.679574684513	0	875.64711262156	818.861775817575	408.926035310609	2294.88088397788	1992.96782855791	1770.45900736615	2804.13152712101	1183.60763383042	1838.41241611358	597.998447942225	1616.67060807282	958.147147182939	2491.72406818433	1271.73353136276	1116.74305487676	1289.16037037452	1309.8369312671	1180.27178503848	1884.25118778742	893.274961294919	1839.62129301619	1009.49041279369	1166.13022406074	828.457017240172	396.561902927204	1436.11736958145	1264.75658700058	1026.29268218737	573.38191997935	2234.17591247303	1725.91106516547	3180.51169225339	3279.72737717054	1166.51613834894	1660.30727643531	1174.08394037304	1586.78706783091	1349.32519531118	1603.88109360803	1388.32167540578	2665.81165656819	494.435864359408	2478.46643759254	1182.44971702972	1602.61258609328	1504.95671284894	1214.21290249867	1823.45551524108	1250.50804757788	3142.98536131208	755.819242570102	2021.64302328548	1238.10616855006	1040.60842546578	1058.87588556386	1222.12985171226	402.92509555519	2175.29940756088	1154.37208649089	1453.09110037344	3010.43165561914	3732.69065933069	2468.43096456095	1968.31153370797	2091.37959837759	1891.15605263257	2466.24900904804	884.161492801961	3824.9027668676	2154.25365159483	2393.25402071305	1351.8797727753	3406.91633135062	2618.30554642075	2487.04973804929	1617.05607383212	749.430528076031	2705.85411777841	1270.13771469056	2532.30190475474	2105.16062026364	2208.98833780681	1423.35044070619	2764.37219812883	2387.49745006827	1781.08286972902	2121.14389417151	1770.17670784496	920.912870058582	1622.64223769408	2173.62418296201	659.916127657228	1558.29175118747	2785.56398679169	3337.4387349733	950.931657780862	2590.51626813364	2612.75855096602	844.778898856654	1305.0585694327	1338.98025784023	445.21997079032	2074.05693052888	2071.19257682834	960.089861549908	926.776421675381	843.531722759679	2654.63748381985	2420.82519665673	1325.39692573806	2332.83488882075	692.105337787106	1471.41962890602	3687.27845683592	1983.48725710299	1589.33723011134	1558.97042722282	1718.80891832809	4164.87213889229	1608.09084882097	5486.21563243415	3780.06976590284	1440.55312071037	817.137115123828	1623.9062955176	2365.65665632165	1700.77083158714	1666.92605626794	1415.82623574633	1072.93956631492	1166.73633278506	1146.39254228279	668.080269213094	1467.02298740213	869.722285973054	2008.4693646241	2088.73241233317	1305.85149485344	1939.14923676879	194.270953824028	977.850802568033	1720.78649533131	2576.43431995335	2793.9495335665	2426.77409310675	702.664824810096	2264.97063611905	2170.12893918282	1410.72043563352	3248.56461799043	2393.59678995668	1150.0058908105	1435.34396293726	1865.01632879195	1878.47988489436	1238.35527779036	1355.16025313692	1058.2680200688	1290.32428845466	1992.09787765486	1450.01274062197	790.457765510656	1649.09586715062	2559.88620982908	1203.77802267797	1938.54461532247	2407.53137609518	665.020007165383	3961.96702273478	867.092693817712	2978.63531614216	742.069131611189	1994.63473643001	1603.64150426797	798.119356114465	1938.43832566288	1290.23531745451	2388.58994808835	1103.32326508611	1362.54636464291	1318.48137671332	1775.69298302744	2337.29829210082	1365.15643052114	1587.66140517582	1223.68938936937	1782.2837954859	1590.07502970577	837.748720832133	1944.40568623443	2084.55224833148	3320.36191298267	2763.39706518462	1227.01764018372	1600.50961248656	2066.24419500036	790.923201496453	1200.35096775707	2893.63037625085	847.248988744358	2535.38112491208	604.959463441887	688.19136457294	1138.76461367781	2036.26022287783	3663.19119164425	1393.09026112746	1384.71813465125	1940.34270675099	1835.522151803	1936.00116248314	2683.30488209793	1698.66058229827	1031.56920109389	1692.56009066328	1863.36789658231	1413.63500357732	2334.38412032167	1104.73578542209	2235.22953674255	1384.59607341098	1473.53166512269	872.93843439849	1438.01861135393	1546.36033432147	1856.12189752781	1479.98187553914	1699.19603680949	1978.95370435338	1823.0789180258	2200.72185264821	1027.21200549617	826.776761255674	1055.50321637458	1695.02561412318	2866.67161160926	2459.12819216574	1101.93775336556	1955.30063873408	1201.94145720941	733.174850734389	2669.95953998319	2095.38927345473	1814.33888654479	1173.26885787556	1914.4289741439	478.676064023341	3103.32871985654	1279.65973925752	1842.21986168624	1039.69921399775	1399.49236188596	2253.03716765097	2459.61661001629	800.53255862548	1372.01187442877	1534.92337666634	1407.74809000357	1211.8872540086	632.604054857015	657.597545706754	937.225100237616	1130.34824357431	2017.78638637966	961.702843967542	697.099099682197	1897.9407171343	1109.20140770326	1921.83563887971	1467.63725967977	1063.39962499095	476.394576051004	1361.96006689231	1116.23620829841	1518.34784927114	1017.79488998072	990.136790721777	1580.87081591134	1738.47568987268	1078.63482854218	1745.87237700829	820.002907431832	1279.01991639487	1461.75017650643	835.942779550546
CROCCP2	1516.42625890982	5455.47448044553	1751.67553439372	3539.81106934264	6273.17585763705	1228.57149979952	4596.80950025081	1713.25852608392	1582.76266269351	4096.69771647644	2410.81667259104	1045.79186930215	2480.74236365106	1850.91445477636	1354.31374008221	1615.85974763576	3228.24443771335	1198.11620722134	3166.05901646472	1563.671	1800.70738530992	2243.51704128143	2218.58328873297	2083.47314624179	2754.80242992155	1098.97850621515	5164.54344216501	1678.74277852426	2923.88003839157	1910.53771830121	3277.95970666667	913.405928420451	1486.47497209708	3622.32925812135	1757.68097615622	3284.28187733682	844.356632167791	1172.31447412802	3491.78009621899	1578.65512192247	3066.32280232942	2732.1667259475	2279.22415538206	1968.27094973435	1477.60474441442	1870.00018767356	1948.96930763597	1503.57124146307	2090.92220659781	2556.90700406863	2955.19186849766	3374.52223002704	2683.01313178811	1872.32963906484	2350.22740854167	2708.09918933186	2993.32085432125	2446.52552877022	1274.86809020377	2253.0459937727	2185.46817019216	3770.37445526455	4082.99716790855	4534.27259729989	1742.61163165008	2870.64560034645	3140.25403612447	3758.08249704852	3023.6899259187	1045.91797862273	2192.80660418063	3196.91276398545	1947.92348059938	2069.73444648053	1457.05207104205	1720.43768443558	1287.03492740896	1361.00653957503	2847.38693699716	1726.89944845247	2700.39570610365	1896.53150102608	1519.39518495566	1597.5633025268	1027.77370356976	3149.86022093832	4285.52641606126	3413.01152563514	2860.70536186572	2674.1797542436	2797.2517902695	4714.73093323132	4551.5891000897	1707.28848856969	4203.83171410648	1838.12617832932	3260.52041125034	4394.50452391819	1599.06420102481	7011.2755711324	9948.20907030959	3384.38746848415	1198.94675938099	2741.97872028424	2118.40841986456	2976.29617616337	1452.62514528795	5691.24206268227	1660.86497110546	1706.82153346819	1983.30943708271	2580.79646016289	2059.5701696144	3349.38590835191	2224.45418030074	5763.79237130047	4806.32822527732	2307.5278674008	4754.22460726291	1805.43174210578	2084.56790681736	1463.61309522513	2888.54173929196	3486.7162647572	4405.8828941759	2923.01224299477	1820.22912617289	2610.90911412183	4261.01627307397	2356.84185041573	2550.6944925173	1307.02125627678	2038.13238031219	2264.14817878563	4530.22691495306	6503.88645350531	2065.72042816202	2021.50694928227	2931.46159075324	1974.66418900415	1967.34129620936	2221.76526004241	2163.62556330008	3719.48207923024	1439.56391337283	2927.60033861882	1433.23834045759	5646.68317372497	3154.00549208984	4075.00521711989	6476.10596801317	3890.35196428688	1853.3354794023	1580.40649408371	5140.81072791463	4672.28274942088	2207.42528420178	2838.73493766752	2418.70696655146	3902.62721080101	2084.57099198508	1443.89882451597	1262.23204053349	1200.07238426852	3788.75942424328	2468.91621409221	2149.52475303156	4148.15820163802	1379.85512540513	3024.35809041703	44.8317585747757	4792.53639976649	2551.55553631403	1949.72820366681	4651.55889964286	3575.61245779791	1866.38281985297	2744.30277354752	3157.10643125373	5192.7931410097	2884.58697649202	477.723905705953	1383.87235700051	1313.93435557252	1803.35464279164	2258.64826188387	460.110772002789	2096.70975736823	3488.97594367016	1851.80628030888	5101.79815918131	2383.32030215604	3433.73831274281	951.117685142129	5578.75691366004	2091.24979309684	2450.21918034992	853.161184420891	1507.86277499824	5100.62727930239	1796.70482480457	4662.78070910794	849.035899612606	2195.40184359487	3259.5960464444	731.725393776388	3338.07502470886	4549.11721849628	5404.29359929305	3020.02853070025	2584.86493563723	2536.2681175147	2835.30601878932	2224.27275049637	3619.89381212436	1750.99759824823	1698.02622272064	5238.36932197956	2477.699855839	1998.74263436538	1221.39996721612	2829.93327831537	2676.3266208151	3271.88859191336	3328.37006780071	1167.09267293153	1374.65348302234	1827.8104772063	1455.54413097435	4603.54991133428	1180.30269560032	3096.91570497705	6273.2672378853	1971.21718031703	5631.03463766858	3928.98753538845	4522.73357719637	1291.02515068586	2766.82694851652	1479.42323108272	1556.88515785175	4225.09531794961	2414.46918030605	1512.8673765937	1816.29472962379	3176.53074013824	2734.03946511107	1343.2081692212	3612.78141711098	1896.37544708788	1280.07095320558	1532.63300282378	2634.6404095024	2086.70251769637	2070.96162221105	1275.09078065022	1479.90620798687	2346.23022783476	2670.97478952818	2395.07984418985	2429.46586529977	2392.86634780261	1700.3914307208	1164.63236025721	1701.96717139004	2475.50408552168	2397.76461493216	1526.17395296193	2187.31782221048	3674.65107223633	1623.53427178481	1411.15210913492	1291.9408414645	3244.73034911703	1748.06653229039	2978.75384932443	3081.46053431315	2610.95044755046	1307.85734500803	4762.94556232479	4018.9051001745	2198.46668612605	5357.56643475459	2021.66153497986	1520.6985383364	2827.84860334828	1471.04250124909	1764.22593096824	2284.74744728705	1784.48763656581	2748.56530970574	1651.79740143019	2480.30221802249	1318.24188872848	1951.9515585041	1640.74052596569	1495.40046019476	1712.31926142278	1314.56171029361	2238.23083036023	1808.65452768155	2411.93174009442	1472.59866883993	2316.81941107582	3225.1185317662	743.567396653793	1774.59822033352	2018.6419777717	2619.72851819034	1793.86259793558	664.52182148821	1812.16320345567	1810.18459064651	2399.70878460872	1993.46339467367	1683.61811003766
C1orf167	50.2218440049472	63.8357275598133	0	35.0353584844955	120.686895289105	0	114.939795810235	40.4837433994577	0	154.040404689477	148.152400577109	0	16.4562551666304	222.749382391849	0	13.2471680092128	0	0	0	30	113.167710311918	8.20053868600393	36.6304650613927	67.4147097705815	92.8695697438643	51.8050960531328	61.2762048682939	188.933123691722	82.012751952984	4.21051449204545	126.075373333333	77.5932510637371	43.3720254847522	14.8236799576092	0	21.108180475659	74.0653868543403	34.4110154434665	134.638844478376	112.066998518519	64.0601349508881	313.153122125261	81.9057125584169	13.0419202228904	47.6145515881005	78.2999363624055	109.108021308923	46.8757944512481	72.0201075433506	87.1087333026255	36.9923555715521	219.865152822005	10.9063100345195	66.1763330863294	28.4502042977753	90.7171639811572	310.117140397809	67.8734920777039	42.6935458100936	39.164094121058	37.420718164503	109.3096820318	135.491450303861	408.23391025597	44.8754024307382	162.139022603274	11.6665447958924	38.7156583479812	66.3417668179942	51.6185734757029	0	34.389002377955	81.938020255332	60.5313653089287	101.739973306167	6.37495459717603	693.274910142214	2.74714395202316	31.178707257388	105.557612419327	49.1447053000573	198.090697826067	70.9317322403347	23.7199961231471	58.8866155213115	252.587381502366	64.6238089101953	132.407971289441	38.6305872891179	122.694709682688	18.7415218680172	20.8657344282786	21.6021879414771	6.49203553311516	0	8.52494625507529	381.789488559892	14.7372261678747	37.2729309310258	32.4308502503442	126.581048393325	288.446917472294	184.117529258007	49.0019150172821	89.8253057351933	659.246849598643	4.6211674624991	22.1118474536551	0	70.2176907505442	58.4606708344368	11.975864757939	3.76918142644776	49.529610952381	32.0295778301042	3.91430884309839	167.426737703651	59.2482779025412	74.6012640129368	13.369087340027	73.9423203712046	66.4223122273403	68.1190560345002	3.71705074848881	86.4834750098322	55.0784725443965	30.7270873769976	46.2290593494689	19.8806030243377	80.3165478086166	110.441467538389	67.5780291876903	84.8049818561102	75.677154876961	16.9655852363849	35.0287495833851	15.7639932247018	60.3166036219357	11.4272077165487	65.7010518883783	32.8727628596459	69.5162752485299	3.42162283727571	25.8939921232566	0	181.854803281176	63.8173386141055	14.01356372605	153.26818540123	65.4874131372476	18.174858214583	20.4363848431788	56.5545218773481	140.585309588341	0	48.5109407710289	84.1537745323037	161.646352131016	73.893401462918	154.424628969619	97.9784655949281	0	0	83.9094101712015	0	69.9283570411439	41.6946710129606	15.1314658345335	68.441105294906	0	0	612.962218778684	78.1860135591742	0	8.540405498991	9.38992353525323	140.709598757765	119.482883130167	0	803.124947291375	32.2450337381502	0	55.1350029154519	0	2.99009242558014	215.641273415747	0	159.113412240263	3.84961102501235	5.28150418916403	156.703234991185	14.3825857243872	189.778262156011	58.8970458663647	0	203.50110553717	49.6236872235483	104.994402720943	20.2706055072357	30.2217447722689	0	940.089446904741	11.5248527163378	161.674268936105	70.6323278667499	35.3849506154257	78.5294844085175	64.4392401397053	83.5497736361455	234.312085666409	61.0919281493721	177.054316231205	63.3898525139665	68.7059255222525	10.7361459727378	64.6317537967743	86.9706566653278	99.6138753684158	63.9689033151937	42.9365183055386	21.4982637362637	230.844446714599	341.714192574257	162.957358563698	287.085063972891	40.9191977169951	35.8116776608918	85.1860510717833	48.6492590354022	5.34822002262443	58.6759875718506	65.7132411044407	215.098849079652	152.57202247438	754.18421145402	64.4177464739999	66.7682289845326	122.763629342335	25.0710792444503	2.13988010709751	89.0571005801862	6.29090023046382	29.7780998201132	24.01514970653	33.5952191850806	50.0223055659811	17.3067230609592	4.60968938055513	166.293244766338	146.850211577633	50.4251275078144	33.9573183651336	87.1164778812672	94.1718453702771	12.172589607502	34.1872194971624	15.4516054518212	59.1875558855002	135.04630655445	21.8587056674124	35.5600975600083	55.7631176080639	246.999474608051	9.49361480105114	6.07216515533924	53.0368059963217	6.90858732503325	2.79639909001314	37.1951688794475	404.554641493331	2.72221923133062	20.2721156885085	13.4198897842591	11.8212433889058	21.0694195558522	5.86033744349821	55.6013940550161	37.2615392076994	42.0759215570151	58.9625245400399	72.2046283320835	127.696921543408	160.60189000104	12.9471821819511	71.843607290652	42.7906927280418	13.8291616841673	178.397968314547	41.6294996508872	136.158250061578	20.1785424619013	39.9605039567491	57.6007166240453	28.9137047655284	0	36.659295251912	56.1497462490695	0	23.6280568483523	48.1044005635478	151.178946896009	63.7502772659014	0	382.651768228391	40.5025293592718	16.2924396928445	9.25545745524309	40.7307816647035	82.6757626339521	0	42.942703580786	220.529713999741	353.684691759434	69.2377717701076	33.168768438001	35.392310517537
TTC34	60.799122372878	57.6901988841062	43.875138622871	229.676238953915	464.984014623098	0	12.3782744616925	248.300292850007	22.4358421935542	77.6928454452161	35.8416572729501	98.662621656802	53.71453501198	10.8379184366536	73.4105756989345	11.0249555756674	461.442750944886	0	30.5512587880382	35.787	46.7431846940529	172.460062079558	28.3012608520484	132.267577929829	107.542961763395	53.7403864271177	64.0750872314579	214.47508265176	78.7804846701311	34.9845314741723	0	8.00907838323511	19.9366743811578	77.4092567386355	0	144.162377823989	16.3011183249416	27.7180729397122	67.9632407136939	16.6933133209877	71.0659842550625	100.239976266991	151.127337009942	46.0040693942236	283.546418209049	136.16946182945	25.2857839383429	117.510920147215	26.1495616562835	44.1118625444496	58.5465680845764	18.7618263741445	29.6364986446573	83.4960029816835	39.1448947315299	17.4994896486275	456.398810396776	298.219608065159	82.0822230513423	13.2486535540951	66.5667800248803	363.915842976807	37.4589927723475	89.8141111258605	23.6770068702906	242.541552925565	174.765151736072	56.7674793136999	143.013336975237	22.8490737633101	218.518893392029	40.84884420926	38.2377427858216	516.652151693993	49.3284719060202	0	198.691208803203	48.9486109371486	42.1706187795835	169.195658006628	55.8321655828112	37.1796709750728	74.9771023481075	10.150001977423	18.2318082229243	59.3989947689754	134.95695493908	23.6068134966232	126.929072521387	270.81601155696	46.8538046700429	110.804005058969	124.650024969308	157.866828058761	54.9503529986956	63.7097650129293	53.5014336635262	62.6332112134676	60.8984973961058	59.6348377019275	486.850186128174	181.368459194778	165.39034563259	39.0484010293967	279.165161965642	532.796088208463	33.6280874239002	34.7471888557437	967.52758254865	134.26291211416	268.022688885614	101.397251732518	0	44.0498349042857	60.400920306613	45.3081248588638	128.909239893716	320.881267085425	104.083585622387	90.749364864103	7.27632401274476	2.94046466821803	31.8924905471526	89.2092179637315	43.7362455799723	227.198699245636	19.0226276769762	242.460406770496	176.998665442597	40.8952963430227	66.8376351104997	130.925673748231	66.8821155710903	140.781478858047	30.2439832813955	825.581652446559	33.1561817496122	24.5971109570254	217.116946614425	224.655209682842	65.5331170977373	202.755802808212	27.3729826982057	64.6249308416176	14.8153582324537	95.8621396075908	43.9382376358116	43.2581195268507	67.4203478234547	75.0849573514731	2413.07167742102	104.395865907238	76.1873377611196	15.6696832369735	41.3355808017837	104.20150077617	91.8018675706808	13.4996548131038	52.4854274390897	40.0998161536453	83.1384964598194	0	39.8752166918655	3.22728500658467	27.0634049928446	27.3349947673832	41.5950670766519	29.3792540643303	4.91188744298609	8.43873124789725	0	345.606357396492	119.984730262536	23.9915058681013	18.5042119144805	122.069005958292	14.4532335072548	179.22432469525	139.886418543023	133.354702068904	4.77871399999386	0	90.8105930372149	9.30746830721409	125.583881874366	75.8098876763803	10.8644810390269	0	45.9198134196304	15.8445125674921	161.140048392981	12.3294716122309	38.4545540482102	0	2131.50693808921	8.17108676300942	36.577383549205	394.701180599101	91.9362051333172	111.537316064588	100.550870122343	0	2.64610618367116	147.983152928366	90.8265925993531	31.4532894359339	22.9664909903114	60.5425613830219	223.008876230287	236.53805048024	163.275450827786	22.2094472497626	42.1166875647424	375.194471036331	73.5944912854554	82.2585957413492	22.9198404925855	95.4249841990773	84.5387438652274	69.5356913958198	13.7684435750916	181.537865862937	28.079076495297	37.624701825358	17.2319938799088	43.9707690919784	196.234848211132	48.5054698930926	28.7841449292796	68.5615065800339	93.881580114961	16.5567497928143	171.634259292025	180.536567043653	152.273826669187	76.7266216620976	74.2049379176194	78.4231194047584	135.551611296514	18.5335016075715	123.062976063324	790.040517959506	112.136518311242	35.4043344548518	12.7689828919294	94.6832918818369	79.2499572851409	50.7065831861065	71.9105923313895	117.321846377749	276.486792409289	99.3760921955634	31.9427085564646	112.78637711104	140.381606907477	126.693813430661	47.2399726106321	275.5713414473	62.7000709002805	139.97399385888	43.0988382427301	82.1111906778741	53.4900886023221	33.980811911229	166.249809788033	57.5979713120053	38.4749138282167	113.103157594671	74.7083179828855	1193.57823832948	29.9444115446368	15.109483559835	79.8590801281692	286.45828042166	314.265442260933	21.4253936934295	30.7753716094514	119.021955046132	198.904356451344	86.9657928615895	182.734119546056	234.518436817363	248.275622323397	65.7715375376503	45.9537939411619	93.5276170956811	13.8291616841673	57.530796239037	35.8917495345314	26.2427111434472	49.5502818982697	8.39919842540919	69.5586253951971	122.354537509212	37.2405334929987	11.3912650112775	103.351264754992	335.987405401134	80.0489030951117	102.878580840015	42.5714609934708	111.911736732135	187.266052360282	95.2183171589525	11.68160450937	42.5786618932799	49.3932912861473	43.8426133838868	705.288558638549	13.8751711165154	135.434680524017	31.9660783546094	13.9178688810441	125.106359245696	121.73193161119	4.31491252392972
MMP23A	909.498064212481	724.744439319454	0	919.966228721102	2368.7080297837	3179.6271550439	1901.2692169243	0	183.248480422886	0	682.942161460317	295.706386314503	1228.57581595077	1093.0189142425	0	708.25321402856	97.377992294987	1460.40289505743	551.014003171773	580.907	855.990720128883	418.500824275734	144.989016169156	178.904838842443	0	0	0	1454.8120428725	240.557874316682	497.85048831565	0	0	0	0	484.69032957677	0	60.7425948432081	109.726896530516	0	254.181961014815	0	0	0	0	0	0	0	0	0	0	0	0	0	0	0	147.077804646041	0	0	0	0	0	0	0	1443.91803883627	0	0	0	590.622854361793	0	230.479174854817	0	631.408536738005	0	455.411358783644	788.342973766062	927.791767209208	0	550.189749279342	683.012098892072	1768.69366561975	354.170769649728	0	749.956515839355	0	1440.99388612096	1278.83625917451	427.725787242342	0	1275.04944204762	2022.66900544789	471.822498407799	351.214360311723	82.3124368775057	466.582593764987	0	144.355756585941	0	114.802991847744	574.90922747604	1574.89129747522	1858.84269565598	0	0	226.52666526583	534.381435939433	261.622604238482	156.120461693477	229.230363716692	1413.00577316384	0	2422.10354023183	0	1324.77896056536	282.089145141429	2379.40412653483	0	4443.78796411394	718.126158352489	0	245.931046163466	0	1071.66014018022	482.819354290533	0	845.127605421081	90.7807974349456	1556.17590079866	257.641808306259	282.458637619034	0	3011.42033740035	0	0	404.469980831912	1177.38616702726	1328.83531911735	1343.10798673782	1731.14684055318	795.207957786906	678.827506888266	234.79750173612	0	87.4601013436044	436.007355036748	1161.39568565302	0	125.726874684379	0	257.235126042379	331.362672284854	1663.06730954664	1051.95609767435	1047.98442370761	0	0	543.268919279934	932.500550259411	931.895588855634	41.8131090278026	943.640982748486	924.095203466133	193.530146527847	831.049359879341	363.421337306494	0	0	1617.63278403106	1555.58126623972	0	482.199114363973	0	2201.91679084506	628.587117738103	9.29071064742224	0	1145.03075069762	0	1739.63758868547	398.92454198475	430.609824817685	865.729713484268	128.548895763877	572.022412012348	415.183558560954	345.331754415102	1366.24800003674	0	0	0	0	412.037145301812	195.716428714245	851.280720293193	819.204365232163	0	620.178242052726	713.685506616347	0	0	0	863.035852942391	0	398.842882924846	693.191900919297	0	3568.96936734481	332.278584373388	1051.54605440447	268.401831506691	223.650885768587	94.0844784894687	0	1647.61261213681	260.206516434151	59.299312922755	286.273622945852	158.930606867548	0	3110.74635807069	216.70537861231	0	249.190977207858	87.7877803772277	398.559877708235	0	325.961174048048	143.071754272873	813.140788441612	431.815456460995	905.199609379242	1105.61403102011	0	1813.38346827378	660.169605495239	1584.58117989385	236.208009893175	2081.6298956113	0	382.968449637207	648.509925376863	0	436.120807152117	0	397.000443586074	0	0	0	0	0	0	223.214584625265	0	0	0	0	0	0	0	0	0	0	0	0	0	0	0	0	101.945525225519	698.06879958805	0	0	572.197358737892	0	0	60.8304241748248	0	0	0	0	622.923348425644	0	0	0	0	0	0	0	336.247039221663	0	0	0	0	0	446.782827095449	0	0	0	0	0	0	0	0	104.776638939772	0	439.678582670355	0	0	0	0	0	0	81.8170948573632	0	0	0	0
ATAD3C	1086.97369061863	1748.62613885844	4095.91669099002	1672.08000135179	5416.2397480547	1027.84155293976	835.434344243668	277.497168589696	4708.77099136361	594.544615299819	3159.15913997278	18308.1146514503	2270.61719911915	4428.82632970257	1215.86898851151	219.002181528307	5414.22541949836	660.179729129094	795.129634359328	5208.267	125.886776883931	1435.15987436018	527.512509621035	798.800917162571	491.979641370446	8034.25252722417	1406.43838748992	13359.6591061808	5009.85991147714	2474.25481252473	4034.41194666667	612.125883274534	2007.66421034007	1027.23655002245	1339.42106340864	2247.03563100009	1682.94065297227	770.344655154836	5536.35418090882	3175.11955769284	1096.26108941455	15465.4071139114	1569.66367014883	908.46886211801	1726.47542455395	2454.93398977368	1144.1012560443	2971.60393419004	13926.4561755502	5300.59255408475	3179.85877466889	23296.7554568967	8903.21649260432	4990.51080713286	24819.9246064104	15492.2221917155	4378.01729126467	154.53565838494	2173.03550079933	685.928336742093	2440.82715094673	371.741733024771	2259.05219255987	4293.92355720191	7097.56617434848	1818.75763627436	3796.90108257743	1534.18023126767	934.170125934792	2452.67447298445	13357.5365240775	4064.20340395748	1324.80668669631	1210.65393997931	6511.64193030813	5373.29623104935	874.20864902861	913.963804262297	2733.86242944508	1461.01301746974	327.031551238258	909.303263257533	190.667049509775	878.866827264994	378.005986469456	659.842436278015	1009.34446092169	10945.8181424199	9045.02089442733	2046.17253323476	826.552653564694	156.001504245557	168.991215992682	5085.54252690129	1918.54291718016	126.223195901396	1450.26555124361	14576.6235614038	838.606280895705	1892.58431443552	8695.05669121568	2578.39715594855	12825.131217486	423.667494619733	2213.92713626739	2309.77137253856	10889.0041944063	2424.6904267073	3991.56768844068	6353.95536792247	6881.13274745766	983.113109016918	616.326926609018	578.992146649524	920.047335342756	1695.61596188873	1253.9791625544	380.79608811437	2120.62754835718	63.974425193864	13505.9425211667	381.93340471584	22514.3016861868	296.698707795125	3540.68225245253	672.235052340716	191.647404560949	1031.76777540256	653.803451359882	1097.57287083287	8357.17262719164	3897.70880194308	6563.81513324635	869.877159729589	7616.18204152529	525.205746175333	1187.23362173197	592.751369327303	12724.9928401152	854.94235555822	2338.17893402903	319.13570261248	1613.50388676857	1161.71885178117	381.053482965081	656.674612363525	1649.27514629917	217.066598725584	913.552176201934	2938.06732307528	894.725404468178	642.009029848461	19380.4811590818	6175.3079102333	375.317549685318	1729.50184753909	4147.06088228669	607.678879094259	679.477976318755	2775.15968222581	2245.59860019034	793.077433170102	3604.84918339889	445.736468684442	221.426765561457	1602.15655951247	4849.42611254604	6733.44177050408	933.904971469223	4268.66558018634	1344.7285984504	5733.24430022641	848.953212318067	1533.68100412425	6101.41941577816	6640.8121470283	2344.64479739182	11269.1476053048	1470.33432391824	991.585108663515	837.429322206752	1507.47058131196	456.054041468359	450.462558931326	1577.05846783888	580.647672869985	537.654194672004	24077.4928436931	408.097035162492	7.79197918041333	57.8934753770181	2901.01608183571	1450.0174420569	4054.47799171744	242.911356718091	1302.81062847768	839.70604183691	1942.69976750087	2769.31381716102	1837.2655636418	2171.31869346884	2494.28168438871	75.0567558004216	1166.65230292753	8020.44259060725	435.101216089633	786.949143413403	3038.75366618101	8013.00814012181	904.52940185226	251.665288871903	2546.14221410771	593.636577704035	2650.24090049364	2701.00139317903	7542.08107995896	714.535469615011	10758.3675032411	2812.62568106056	3617.61634983316	1761.47696010256	2513.44554186966	4045.87731601386	739.792586540619	5585.33408349357	753.090293622919	2118.63417092217	975.832835668238	1275.67623716355	2212.28319002856	152.425546714775	4618.99865205866	435.280433135707	1521.93453143616	519.794463612668	7923.4794429217	271.393774185272	10670.6946015433	8293.38958721248	5977.7893172586	716.155722822082	81448.7831248405	202.555613358423	1833.82985242148	1938.08579797451	600.848282838522	477.262557074054	8854.05626801189	7653.82187243952	1035.76207667172	2100.33844180318	9138.33544280517	874.669765106095	3792.93497800917	853.210888840714	342.891778517804	2985.2369290586	4118.67557327092	1029.46764102933	746.075489658582	2379.05781064039	592.622532379699	1213.52312109903	7206.4416040263	1253.99318705488	353.213962292135	110.876053441955	2676.94810648414	3977.41872336496	5408.39629779715	12042.2104359373	1415.65927618966	3066.87425217631	1155.48516691368	2263.44861396317	5786.30087040578	1791.3031620962	709.150149111949	1147.42185611114	1968.24768584592	17528.6054185977	1727.47483343055	3952.374460887	3235.61197219874	599.573465792446	452.768319755411	967.259970256558	203.842615681011	458.352430983473	379.035903276682	3625.21275129401	8207.69020772797	901.647057602831	861.810145299844	246.101793483752	5227.51285689595	2356.5487003272	6750.51992004837	2976.08371436264	1004.47844564583	6267.8977041441	4501.9470800939	5763.13841427157	1542.23109596115	6300.73547724576	8865.37139295237	342.186602730277	1636.24103411264	4497.14810847382	777.478563308598	787.433748991092	231.444960267169	3956.30943681482	6414.8103167287	736.586495033865	876.000976337978
IFI30	4737.59395113335	10697.1351756331	6754.97134223505	3566.167390967	1306.66393982693	457.920205765618	1153.60623772314	15294.7582563151	3604.69197909771	15453.4480729719	12202.7879679345	5890.73888127376	2731.05044912176	10240.9281670791	2263.50878291184	1900.905685274	3677.97016194306	5466.72371728995	396.852722576653	3398.292	2595.47683432767	6718.97469673256	4499.91174638801	6928.6941895537	3811.05448140339	4944.80011863553	4351.34324970185	9599.60204662227	9470.06071080633	9728.04161562368	3404.03508	12536.3996791055	7305.5901686553	5921.68584514596	2976.78309349895	4593.67427084004	4233.57302378277	4670.07375540233	10690.3242515831	10590.3360294583	3193.95679757043	11086.7478897086	10113.8444817845	2005.84733028054	5059.48698171335	4649.05872151783	2760.43293911575	3964.3529021627	4089.48958485286	8603.86678455527	20367.1154919481	7899.49683832395	7193.64895886216	4237.93237084854	4828.20916629139	13131.6812779282	2480.93712318247	5073.67468494525	4896.91283271909	2576.43790610675	4686.47485233206	2404.78909320666	3605.13065584254	1927.26963944889	2719.72135943868	8040.62153000779	6846.91027801543	3547.29638569488	7115.30083336257	8310.51402387086	147.373207171368	3617.38445075283	1629.1955068755	2280.01556705452	7775.44971265834	3805.18489923599	2727.36650785202	7422.78295836657	2769.45434099335	4193.91609638305	6967.20706676966	18731.584726885	1285.83848325134	4819.73932861391	5709.40557390902	13626.0288201628	9921.67681853408	2831.85256918866	3732.24452304018	12198.0348601531	1279.10886749217	1704.25754614332	1324.44634433292	1252.96285789123	3555.41289247601	1349.78315705359	6293.62155048183	3523.57130046221	4071.82904866167	1934.7290147274	7341.70080681286	4272.82884041239	22667.05357806	6783.70261020499	11018.2017227643	8939.70542455964	3364.65676028197	4671.91748342227	2755.5244908506	5176.04691818297	3188.05524950462	4362.49615883346	2093.20344355927	2093.75173571429	6749.08961420053	2010.82742440576	786.850664845003	10135.1585387035	1431.67154308911	6178.51702964979	6207.54172968846	1862.68856590425	14313.8742742935	967.057659132837	1789.54267520345	1465.21359118053	621.862476107521	6333.33201778816	2902.5680415533	6274.13973469664	5667.73539897768	8074.22292734523	12477.4563831371	2462.77385715366	4818.57965682573	1191.62989629608	2117.15158205713	5114.84798714015	4816.87087352976	2751.19551821674	7313.86353731669	3026.09173675965	3178.68761582913	2098.82026888915	4442.13824336404	17673.8210510892	13005.3052069029	3420.40435882231	12645.6658698551	1156.94429875804	4798.87654865935	1263.76560231733	1448.89128210655	6001.5132264022	613.283941414071	1561.95271773818	12165.1706419492	5578.98355868398	334.279673284629	4651.40028675145	4367.83854379414	2381.55921491915	3425.28111383124	18289.0241323153	5695.3432284942	7640.83847936233	3689.84635152214	1570.14984154521	6935.34322057215	7134.49960139684	2630.12983638684	7928.90105139032	6430.20729695754	5917.41495422019	2277.69625516165	4554.11291459781	8484.01992857055	4148.71121979745	2746.01768154948	2923.20699098744	2262.37175779826	2246.03687352558	3856.13561743578	2079.78516190749	575.138297875489	4298.61950042513	837.615273172177	20524.4180240897	2288.33736874491	14059.9644825308	5236.43373195508	833.668603281946	1453.58605597621	4754.59788448471	469.199640459888	15149.7329293392	902.749391905341	2725.12388959971	4180.25156578166	1226.50166553369	8530.29881162871	5252.92117819928	10969.8803486942	2155.65691914807	4793.06465375059	2843.97497750771	5167.06783848583	1360.83545435737	4749.19072200859	13612.707099555	11278.7335921484	8457.09103106661	16594.8600106714	2443.56918240236	1582.2269872286	4127.17619243466	6092.74164004982	2019.63301006564	2297.7425370327	3141.52192268858	5991.19346672528	1169.52296209455	3618.96394509653	4033.9632912372	10961.4520557663	5733.78828959398	6331.51737753218	7557.59996852478	5102.57521729678	4190.76359354808	4151.33198830719	2934.57114282853	4209.05950994233	10725.6377221231	2434.58120405145	12996.8957101287	901.110377254203	12661.7807760379	4107.79990697531	2270.76373396802	2436.05726188299	8760.64128214053	17132.3948913448	12055.9083439431	5615.99800750437	2088.14541563362	2875.38841712794	11745.4885416545	3329.07615271556	8820.19312741613	3309.99652272804	9755.93756630288	4962.54079650225	4478.33620126968	6582.93645973706	3166.00197914157	16933.9728798193	6344.90599092562	7504.71617852589	4280.41728146856	2673.47278928426	3853.81947413926	10593.410502498	13139.1628846548	5249.38677679078	3704.20218721678	4402.85553553284	2666.19315558395	8647.38985725357	6451.83456048387	2659.7715221639	6186.37734962911	11647.4900487386	2057.20074668687	5712.82261671536	18331.1355232624	9605.78023903567	7399.59996119448	2562.80613120001	573.976591387472	5006.93969590292	3064.7261170418	12608.5118500839	2959.33267854207	4251.45221629538	728.087915836905	2682.85736672846	17676.134535323	4741.5178467499	9478.52519726912	8239.71022806921	2229.71370224719	5068.86306291599	7282.6497141406	5429.46842908322	13925.1554990896	3404.71643164812	4073.14635124644	11376.9595821025	4044.95263869137	2806.65571495998	3843.75171743764	6709.87092048834	6690.43148494598	17608.4746389434	3127.6368384198	6802.75197414622	7866.43361678018	2899.7758227538	5183.93043118354	3650.12980436681	8282.56919637625	11785.5866516948	6911.10037043394	1645.55107964002	6406.0082036742
IGSF23	493.848132715314	0	0	0	2.94293680141201	0	72.3008392999863	10.795664906522	0	0	0	0	0	0	0	0	0	24.6916157059167	0	53	0	0	214.147334205065	6.52421462988305	40.2434802223412	7.40072800759041	0	0	0	0	0	55.770149202061	0	0	0	0	0	17.2055077217332	0	32.6862079012346	0	0	0	0	21.1620229280447	25.4474793177818	21.8216042617846	0	31.3130902362394	0	0	35.0509663919139	284.683160216979	15.8823199407191	0	37.179165566048	0	2.26124373926252	23.2893292394061	5.59487058872257	4.67758977056288	13.663710253975	62.784126912015	50.3665213952171	6.42960132255007	47.9047112236945	0	43.877746127712	35.1221118448205	44.8857160658286	0	18.5171551265911	0	0	40.0793834236414	3.18747729858802	28.2147456447	5.49428790404632	2.83442793248982	16.4933769405198	0	13.9500491426808	120.024467122052	0	222.745023928439	179.769397645828	0	0	35.8712596256095	0	0	0	0	0	0	0	19.0894744279946	0	71.9966472412145	0	0	0	48.4532564693825	0	0	6.55967014526012	0	0	5.93575204017577	23.4058969168481	0	0	15.031630813351	0	0	0	0	7.40603473781765	0	16.7113591750337	57.9547916422955	15.328225898617	89.4062610452816	0	0	71.1430270365122	0	0	11.5970184308637	132.286078743604	10.273624887292	0	0	92.7655446878877	0	0	0	0	39.9952270079204	8.4775550823714	60.6881775870387	86.8953440606623	0	4.31566535387609	0	0	0	1.75169546575626	55.3988067571526	0	0	286.109387804503	1.95002144256769	0	0	12.7660370450076	2.47511101565599	19.6596914753938	3.51873340299609	58.5748592643381	26.3788176601729	0	0	3.22728500658467	0	6.99283570411439	9.26548244732458	3.02629316690671	0	133.948115045988	0	0	14.2156388289408	0	0	136.153891261172	4.32925969964201	0	55.1664749183754	10.4885720728351	0	0	94.0538285028297	0	8.97027727674043	16.772099043447	57.9438988748101	0	22.9599067098152	0	17.9084294724362	10.7869392932904	54.7813540244155	0	0	0	0	0	15.7660265056278	0	69.6121408539301	0	163.652908571997	21.5565691914807	16.5560686473484	0	0	7.58108707525944	3.63259885374546	22.4341358616775	8.72741830705315	2.64366709317493	0	0	3.57871532424593	0	4.96960982059529	2.55420193252348	15.3525367956465	152.663176197471	11.9434798534799	15.6884575437106	0	27.6720042844015	0	46.9021536981102	44.9212303133917	2.66206409599323	27.7995765916584	26.7411001131222	23.4703950287403	8.96089651424191	182.83219339577	0	60.6749209732449	3.39040770915789	15.8971973772697	8.56490437272107	0	0	0	0	55.3153557029966	3.00189371331625	5.59920319751343	26.7976636960613	7.41716702612537	9.21937876111027	0	16.0617418913036	0	3.39573183651336	2.90388259604224	104.392029775559	4.86903584300079	0	8.82948882961209	38.4719113255751	0	0	3.23273614181894	0	0	0	24.288660621357	0	0	47.5387845302234	0	27.171377627331	0	0	10.7359118274073	14.7765542361323	6.01983415881492	49.8128682697348	76.4519168256472	14.3313612337306	72.6765917802988	0	2.25639463537761	82.0908781350482	0	5.54799979229442	0	4.27906927280418	0	94.2960689662607	37.6582644868223	64.496013187063	9.37316167869811	0	88.3210988235361	0	29.9782922060766	105.089979722148	107.19497011186	0	106.326255817586	35.5554265034919	0	93.7504077439727	0	24.0663003055611	0	0	3.08515248508103	81.461563329407	0	0	13.2131395633188	0	18.8130155191188	0	0	17.6961552587685
GAPDHP72	0	2.05742506719352	0	1.9464088046942	0	0	7.4154706974345	2.69891622663051	0	5.13468015631591	13.4684000524645	2.90184181343535	0	0	0	16.558960011516	2.26197426933768	12.3458078529583	3.20042518206979	6	0	2.73351289533464	8.45318424493678	0	0	0	4.71192317030981	0	0	1.86305950975463	0	0	8.26133818757185	0	0	3.24741238087061	0	2.45792967453332	4.89595798103187	4.66945827160494	8.73547294784838	4.23185613488373	2.82433491580748	13.0419202228904	1.76350191067039	3.91499681812028	16.3662031963385	3.34827103223201	0	6.53315499769691	4.11026173017245	0	0	10.5882132938127	7.75914662666599	0	5.85126679995866	4.52248747852505	13.5843100304843	2.79743529436129	0	6.8318551269875	6.60885546442263	10.6034781884668	0	0	0	5.16466882362069	0	2.24428580329143	10.1636694600944	9.89874206910057	0	0	6.16605898825253	0	8.90991967727368	5.49428790404632	0	3.29867538810396	3.78036194615825	8.37002948560847	0	0	5.12057526272274	4.55112399103363	0	0	46.9113296073067	2.6672183144429	4.68538046700429	0	0	0	23.2812293300369	0	25.4526325706595	0	0	0	0	4.97322271503955	0	0	0	3.27983507263006	0	0	0	3.34369955954972	11.6921341668874	2.39517295158779	3.75790770333775	0	4.57565397572917	0	0	0	0	0	0	0	8.51488200431253	3.71705074848881	2.21752500025211	6.88480906804957	12.802953073749	0	1.6600303525322	14.1735084368147	7.70521866546898	2.70312116750761	0	2.4411985444181	0	35.0287495833851	4.50399806420052	0	5.71360385827434	6.37724081071388	5.05734813225322	0	3.42162283727571	6.47349803081414	0	0	1.67940364773962	0	1.84662689190509	3.63818961873598	27.1131649148429	13.6242565621192	9.75010721283844	2.23151285060859	7.21514763515163	2.55320740900152	4.95022203131198	0	0	0	0	0	0	0	0	2.3309452347048	6.94911183549344	3.02629316690671	4.28051193288548	0	0	0	2.3692731381568	4.498407350269	4.2702027494955	0	0	0	0	6.00995179773452	0	0	0	0	0	2.39601414906385	0	0	0	3.52100279277602	0	3.59564643109679	0	0	0	0	0	0	0	0	0	0	0	10.7782845957404	4.13901716183709	0	0	6.3175725627162	3.63259885374546	2.49268176240861	2.90913943568438	0	0	25.7647220708447	0	0	0	2.55420193252348	0	0	7.16608791208791	2.24120822053009	0	0	2.31735063638917	0	0	7.98619228797969	2.3166313826382	0	5.86759875718506	2.9869655047473	2.15096698112671	0	0	0	0	0	3.85708911453081	2.13988010709751	0	0	0	0	37.3662825386059	1.78651091307075	2.47980617573458	0	6.74161803106777	2.29453455590051	1.93942798106978	3.39573183651336	5.80776519208448	0	0	4.02202582319558	4.41474441480604	0	0	12.5119889766004	0	0	11.7618797432405	3.16453826701705	12.1443303106785	5.58282168382333	3.56480254129683	8.38919727003942	2.83910914277136	9.22921126741676	2.73310810825595	13.514743792339	8.05193387055547	0	3.00991707940746	0	0	0	0	3.93083496933599	2.25639463537761	6.08080578778135	0	0	6.24754183144067	2.13953463640209	3.45729042104184	2.54854240449353	13.6939143588445	4.77748245830097	3.74926467147925	0	23.0402866496181	0	0	7.3318590503824	0	11.5857726000391	0	4.18299135335198	0	0	2.9192981861096	16.8464102138928	6.75042155987864	0	9.25545745524309	16.2923126658814	0	0	46.2459884716157	15.7507161146142	0	25.1773715527664	0	0
MTCH1P1	55.8020488943858	16.4594005375481	108.75034359515	9.73204402347098	47.0869888225922	28.017477895385	48.2005595333242	40.4837433994577	29.9144562580723	3.42312010421061	26.936800104929	37.7239435746596	32.9537024613374	28.7223986837109	2.53139916203222	9.93537600690963	4.52394853867535	61.7290392647917	38.4051021848374	25	27.0618437702412	5.46702579066929	11.2709123265824	73.9410991386745	61.9130464959096	25.9025480265664	28.2715390218588	89.9681541389153	24.1213976332306	48.4395472536203	0	12.1239454787089	22.7186800158226	18.5295999470116	0	32.4741238087061	17.9552452980219	14.7475780471999	34.2717058672231	65.3724158024691	29.1182431594946	0	19.7703444106523	13.0419202228904	31.743034392067	39.1499681812028	16.3662031963385	23.4378972256241	6.26261804724788	15.2440283279595	16.4410469206898	25.4916119213919	58.8999641828233	21.1764265876254	18.1046754622206	40.1534988113319	29.2563339997933	49.7473622637755	19.4061571864062	11.1897411774451	18.7103590822515	75.1504063968626	16.5221386610566	60.9699995836838	19.2888039676502	29.4798222915043	23.3020202314762	61.9450533567699	60.4880815105241	49.3742876724115	0	39.6796181284096	0	48.425092247143	33.9133244353889	54.1871140759963	10.3949062901526	52.19573508844	62.357414514776	69.2721831501832	56.7054291923738	47.4301670851147	32.7339455787415	60.378171949829	15.3617257881682	47.7868019058531	61.5088262113491	61.1113713643575	52.42722560666	69.3476761755154	4.68538046700429	23.184149364754	29.703008419531	25.9681421324606	59.8660182772377	76.7245162956776	0	7.36861308393736	82.6628172028759	54.2430759522717	87.6330335030712	0	29.0719538816295	76.5654922145033	125.270704625641	6.55967014526012	4.49093047861915	6.31767070104431	29.6787602008788	53.4991929527956	42.8711586119203	33.5324213222291	97.7056002867815	36.0215352380952	16.0147889150521	66.5432503326726	20.3712452423698	7.40603473781765	26.6109952247046	50.1340775251011	17.9859698200227	33.2111561136701	34.0595280172501	7.43410149697762	31.0453500035295	13.7696181360991	23.0453155327482	51.8415940293873	34.791055292591	70.8675421840735	51.3681244364598	18.9218481725533	45.9379459198063	34.1767796218533	16.9655852363849	140.11499833354	27.0239883852031	28.1477483569033	25.7112173622345	16.9551101647428	80.9175701160516	30.8961223326799	0	45.314486215699	32.099942836983	46.234272020638	33.5880729547923	12.2618682602938	18.4662689190509	40.0200858060958	0	0	58.5006432770307	42.3987441615631	3.60757381757582	25.5320740900152	47.0271092974639	30.581742295057	14.0749336119844	15.9749616175467	18.8420126144092	97.9034858905576	23.9251300151193	61.3184151251088	18.0422699952298	16.3166166429336	57.9092652957786	6.05258633381341	59.9271670603968	42.2994047513646	0	6.52087466785834	80.555286697331	77.9723940713294	42.702027494955	61.034502979146	110.396122340871	79.655255420111	17.7320812237635	25.4722464625996	30.0953648222735	0	29.1891191905334	8.59415356160119	95.6829576185645	19.1681131925108	119.509291429296	31.8226824480525	42.0931623013279	40.4915321169242	17.9084294724362	46.7434036042583	0	37.4799382785957	0	51.7375692043652	33.0824581490322	114.716106676586	4.50457900160794	41.6381754126951	0	0	20.7447348894081	37.7239960850913	91.058377560416	39.3166117949174	20.9404978256771	29.0608337884945	156.201750711055	27.4194993864947	168.730087269694	15.8620025590496	42.2599016759777	85.8824069028156	66.2062334985497	27.4195319137831	27.3328540132741	33.2046251228053	48.6163665195472	88.2583987391627	14.3321758241758	94.1307452622637	72.5557532178218	27.6720042844015	110.24066456559	85.0101535778248	18.9142022372176	61.2274742078443	64.8656787138696	120.33495050905	32.2717931645178	80.6480686281772	27.9625707546472	20.9786530902273	101.124868288742	35.5992809461578	9.5383184263618	17.1298087454421	11.5712673435924	27.8184413922676	19.0829828749372	0	36.8769038019978	39.0246182731112	11.1984063950269	23.2246418699198	12.3619450435423	18.4387575222205	51.6857382381862	22.9453455590051	65.9405513563726	27.1658546921069	11.615530384169	30.703538169282	55.993912194509	10.0550645579889	13.2442332444181	50.3094225026751	33.7615766386126	3.10625346986107	25.8618891345515	7.60406149200872	29.4046993581013	18.9872296021023	36.4329909320355	25.122697577205	17.834707114108	33.5567890801577	48.264855427113	27.171377627331	5.44443846266125	27.0294875846779	37.5756913959255	35.4637301667174	18.0595024764448	14.6508436087455	62.5515683118932	40.1278114544456	30.6006702232837	51.1008546013679	33.8459195306642	42.5656405144695	9.83256811091854	27.7399989614721	12.4950836628813	8.55813854560837	17.2864521052092	7.6456272134806	95.8574005119114	2.38874122915048	24.3702203646151	97.4037283945759	38.4004777493635	10.3263231305459	14.9891461030383	12.2197650839707	35.7316567039533	31.8608746501075	67.930663439013	37.6469221801679	34.479408941195	48.7502120268658	12.8264419424851	24.0663003055611	67.5042155987864	16.2924396928445	21.5960673955672	20.3653908323517	6.12413056547793	16.6502053398184	13.2131395633188	0	124.165902426184	78.679286102395	17.8601060820005	56.0378249861003
RPS2P55	292.159997293891	1735.19115316967	250.800792401506	117.097900099208	454.972143624695	33.2822166962724	106.28223377098	274.223383206793	121.060065169386	174.289871665935	107.013172616857	161.385932454207	0	81.2341240772054	103.792428441645	193.113903446302	131.983936641584	610.463160905231	83.7583274399484	159.066	208.464763065014	43.9658214085624	116.236918824044	2237.10535234628	300.971701625916	650.227962746893	122.158964151867	107.466960118934	354.603842326596	698.91187060837	0	626.017500004039	893.690911786054	29.2767679162783	322.236769871261	201.138228046364	235.272067951305	145.069467320631	181.850567289467	335.958183725432	267.867454297139	227.593454790182	99.0127091434627	195.250587656892	534.085371156081	129.682312101825	152.020206089723	98.7472092825864	1223.56213229008	168.509666855597	133.443757331779	150.607629683074	189.897411189701	213.405438936795	145.784019586218	66.9641386843204	257.046150522184	358.138044668138	120.661663537918	97.4458610437811	200.631180438983	137.757526780576	146.237449289012	527.120107705059	101.037969983213	256.094901224084	73.5178738303075	114.779021782315	227.813724796121	89.8724249928054	53.3440191613053	866.536727227584	96.7141765747102	229.425980793902	553.934075268654	351.769994672173	50.7330826423963	157.194324078717	627.86546903755	154.635304843537	353.550790290558	267.946963912955	93.2071822066683	160.334235612771	50.3634179965095	182.688943686076	106.735387427037	95.4101285426031	318.440209007189	91.0801710015961	239.10902137263	80.5533269678379	71.0928005154011	1383.92019866523	436.652759644459	5.11780940179686	229.525477364065	406.909551721189	327.856732281548	27.5402945224874	168.644904474799	578.410667872675	135.901693745324	468.743131196255	85.1452177001446	461.318642470636	501.302360141102	5.12363093854694	353.064467101695	266.121704245003	1328.35895221229	151.585705760088	638.186675719333	155.203287265238	143.867712304877	106.300885252023	401.073603275165	199.844441365272	227.287171313724	205.543033309245	87.8035077791688	221.349800793295	147.82686647687	1045.67699951412	276.004249156378	263.954399923596	241.563558004881	240.580466860693	1188.80870263091	364.778862135488	314.812119015066	144.052030137648	78.0344353651602	152.164787670669	416.671945808073	383.648001218327	205.398075720769	228.326492457384	321.013119173286	268.598616452314	149.442108634017	34.0243547188638	524.531359331529	2863.5453804326	299.820873776538	233.979321557243	498.285779898935	76.4667621666578	242.020767079973	198.757937061165	0	0	604.908351613152	344.704021546359	93.2738210534227	101.025310759372	286.94457026703	553.551379642172	447.526589126655	158.381094463564	465.699183777739	107.896471927154	408.027142321182	340.678659865091	51.5978851413579	240.672426428505	279.620678407197	165.807576321651	2.91074811436213	248.064859164378	0	365.090730904053	134.562867881615	15.8598848479317	254.377401188364	52.508452409136	142.242156691438	50.6010010056255	221.928817902883	219.214153057132	296.665058735561	35.0229765767864	110.334870540216	112.506064274921	203.490740022857	280.328863412172	109.354623151485	217.079874804956	63.4879687037573	85.3895992290076	62.8720187703554	461.263906766821	223.171410387751	784.894158876557	250.002974141042	386.545176210934	501.466263655755	155.08839886358	277.058636072898	170.659739861942	279.361255929139	0	254.265910568931	135.324057670669	844.214635414102	44.1604183680513	34.0544845890074	84.813411654465	104.756885744312	928.501522361344	45.7651270324689	436.091392688857	688.115631217629	827.897814302452	164.577960331422	234.229392835498	287.340355021909	22.9827089888463	213.630549511421	231.50655061708	129.503152051282	274.610760845111	317.082684610891	134.172324773635	43.2694608419941	165.418033324023	223.350721393463	84.6802588935446	132.51594834967	100.345978174491	630.540963845243	487.084464859143	62.0833599762602	128.055605613028	214.485845640421	46.2248187066586	250.641572728985	67.9568062612932	275.299735549637	130.795891786121	73.9179341660693	13.342139481588	74.684949424996	73.4563391648486	102.025881063491	12.9182604124146	118.410126794074	70.6296606888657	135.841356120005	1181.8344410349	48.8444937032425	207.587878629735	76.0962434292869	104.793222674304	35.4222357578307	555.912343204623	823.204146795639	73.1114284075641	278.576415009946	169.188307742923	86.0522033590783	378.449071082946	302.324416450319	248.82764393555	196.416326279759	121.666432955562	265.335382753806	238.253202469119	55.8481159474553	421.497504964951	83.8606856403712	293.938920111476	124.700299853293	127.013349592098	40.4201764593628	270.287553400303	507.001311690665	65.2277575192013	460.582162781977	158.385133419455	28.4599055360178	62.2765724755627	183.161078770191	320.016025352598	104.590097800148	211.281184879343	66.5390114433712	27.7332384456986	82.3791653042187	57.8194814515874	209.143356536791	223.936166642124	1015.60047532407	589.680551840569	233.470939700925	331.407360936335	52.7348207726488	216.47436814543	211.459294764329	172.343426749455	699.778170297135	161.996954565275	87.4532464522518	89.8515321908123	158.847544936284	846.291228917178	692.740139000094	134.224217897864	112.114458262204	254.795317281018	91.9898776398253	52.7333975517282	233.503386020199	204.748679809985	190.600500663384	69.5340927301211
GPR89P	5.58020488943858	0	0	0	85.3451672409484	0	38.9312211615311	26.9891622663051	0	0	22.4473334207742	89.9570962164959	0	0	30.3767899443867	6.62358400460642	0	0	28.8038266386281	3	34.4423466166706	54.6702579066929	59.1722897145575	17.3979056796881	0	29.6029120303616	7.06788475546471	8.99681541389153	53.0670747931073	31.6720116658286	0	19.3983127659343	24.7840145627155	48.17695986223	0	1.62370619043531	29.1772736092856	27.0372264198665	22.0318109146434	4.66945827160494	0	0	2.82433491580748	36.5173766240931	7.05400764268156	5.87249522718042	0	0	3.13130902362394	8.71087333026255	0	0	1.96333213942744	15.8823199407191	0	2.97433324528384	0	0	5.82184715592186	0	0	51.2389134524063	0	5.30173909423338	0	0	42.7203704243731	77.4313166959624	0	11.2214290164572	0	0	371.452358490838	14.5275276741429	12.3321179765051	6.37495459717603	0	0	2.83442793248982	36.2854292691436	7.5607238923165	5.58001965707231	27.2782879822846	0	2.56028763136137	4.55112399103363	4.39348758652494	0	0	42.6754930310864	0	9.27365974590162	8.1008204780539	0	0	0	0	40.5273719616555	10.6661699616614	4.33944607618174	0	29.8393362902373	82.3705359979503	0	15.6699376173507	9.83950521789019	13.4727914358575	0	41.5502642812304	0	23.3842683337747	23.9517295158779	0	9.00538380952381	13.7269619271875	0	9.0538867743866	40.7331910579971	0	20.0536310100404	0	0	4.25744100215627	0	73.1783250083195	0	20.4847249179984	43.656079182642	1.65671691869481	0	2.56840622182299	10.8124846700304	0	19.5295883553448	0	45.9752338281929	0	12.0633207243871	2.85680192913717	334.86342575367	58.1595035209121	92.6883669980398	0	77.6819763697697	0	77.0571200343966	0	3.50339093151251	5.53988067571526	69.1256027559836	126.528102935934	6.81212828105959	91.6510078006814	6.69453855182576	0	5.10641481800304	0	28.3973321311244	0	2.66249360292446	0	81.9657091176762	143.550780090716	0	0	4.6618904694096	13.8982236709869	0	156.23868555032	0	0	65.2087466785834	0	0	49.8190320774475	0	0	112.844945178491	0	1.49836743897645	0	93.1912777805154	19.4594127936889	42.970767808006	0	23.9601414906385	0	28.9297113164114	183.679253678522	0	0	107.869392932904	0	26.7713844847112	0	10.347513840873	0	3.88868158225716	0	18.9264433694069	11.602023475655	0	0	5.38914229787018	0	31.4532894359339	0	8.84460158780268	14.5303954149818	7.47804528722582	1.45456971784219	2.64366709317493	7.04331694599628	60.1176848319709	66.2062334985497	13.7097659568915	2.48480491029764	33.2046251228053	35.8225858565085	2.38536212808548	0	4.48241644106018	32.7671143564356	0	36.74688818853	20.5196922429232	141.856516779132	31.9447691519188	127.414726045101	16.0446600678733	2.93379937859253	26.8826895427257	47.3212735847876	0	45.5061907299337	6.78081541831578	0	19.9847768696825	32.7852574735119	0	0	6.03443667190774	3.07307531683315	9.00568113994875	30.7956175863238	7.14604365228302	24.7238900870846	64.5356513277719	4.49441202071184	39.0070874503087	7.75771192427913	6.79146367302672	26.1349433643802	20.469025446188	26.7796971365043	4.02202582319558	11.0368610370151	0	0	0	0	0	44.107049037152	0	21.2525780436874	16.74846505147	149.721706734467	30.7603899901445	0	3.01904195859233	8.16665769399187	0	29.5237575253701	0	24.0793366352597	0	17.3754356421925	40.1278114544456	0	3.93083496933599	24.8203409891537	15.2020144694534	0	0	0	12.8372078184126	10.3718712631255	2.54854240449353	17.1173929485556	0	13.1224263501774	4.99506299459363	15.3601910997454	22.7179108872009	4.9963820343461	7.3318590503824	0	11.5857726000391	2.95350710604404	6.27448703002798	29.1748844887034	37.5001630975891	76.9586516549105	28.8795603666733	0	78.2037105256538	27.7663723657293	0	27.5585875446507	0	0	39.3767902865354	3.76260310382376	107.003829099257	2.55144372600007	5.8987184195895
CCDC7	1331.15229617068	1687.08855509868	5662.51789064404	1093.87980182933	2348.46356752679	5978.62413766176	1796.39592258583	936.523930640788	2991.44936511426	1225.4769973074	1281.76294092628	2341.931435533	3608.48808849575	1735.31398067409	3030.08226555341	2245.39497756158	1852.58633225306	2076.70809223869	5879.1810594622	1829.126	4969.53858326247	2583.17241960413	1172.17769969265	2605.3363755333	2445.56843224075	2889.98798732806	4728.5256316004	1520.46180494767	578.913543197534	3137.39035136728	0	3074.63499818968	1650.20436830202	2835.5772680512	4924.82497086224	4018.87740830738	4030.95481381158	4601.24435072637	1336.5965288217	2488.82125876543	5433.46708538601	1252.62941592558	4118.10060537074	3247.43552711567	5214.67691335425	2325.50615246504	4009.72523850399	1356.04976805396	1045.88539567161	1988.26119306909	2577.13410481813	2393.02506912067	1437.15912606089	2003.12319082999	1712.1876086665	2391.36244204159	9496.63527266691	2107.5266511112	2026.01639457084	1759.58959758854	2804.53548235173	4997.96317561243	4596.71672086905	1993.60499899593	4304.61487064661	902.819557677319	2240.86207758014	4876.4746249661	2086.20466287144	3281.20419584296	15190.1731736008	4364.76063943293	1851.79379523582	3278.4610677884	4883.53105081398	4134.66167768183	3843.14535413071	2953.17700128094	2344.17393957465	4153.20714341846	3527.07769576565	3267.5674408572	10517.4630875392	2801.113749452	3193.60806071781	2348.4072861173	4813.28532541739	4985.83234413247	2753.86971339	8203.23530187935	6259.74327000521	8399.61963326533	8720.16870770351	3106.44224861337	5329.69200916764	7206.8389566568	2348.01171780148	3857.63842754214	6119.71768204572	2306.52624536553	1782.10536931846	2068.86064945645	721.958366719446	1528.2441619818	1979.64067563784	2246.98220990813	2345.44008815936	4014.89868352576	8746.20004465411	2059.72227238219	2225.40286976423	1200.11098808487	2413.35839034513	2900.03526702429	2455.01680848376	2423.29771874725	2619.24417439617	1789.13505989251	2983.57954590199	2312.84876755283	1263.01676802491	2271.1244731988	1536.94471666042	5118.78403920068	4206.77132440326	2772.32901679508	6552.95851705248	1844.53210108045	2692.23291827273	1535.46341398826	6879.03943609517	2765.29295436029	1445.27845240006	3881.50080322768	6545.88830370517	4484.33454643113	4478.93781897131	3417.93685080278	700.022174309985	2240.46945105682	1861.12181338765	6169.6273585364	3370.29849471657	3715.80513234873	3165.54820900094	2360.19177638794	2691.87076306334	1250.72107272276	1538.28636662924	5588.25561618885	3660.27726350379	2098.13551056635	5202.89511138659	2747.32927753961	9683.02394742653	2415.33676212285	1648.77540219111	2043.44799164391	2311.80784576843	1924.98287491438	3994.97772457012	6632.39196277196	4087.20971091621	1039.18577212027	4303.0813938623	2554.84884111484	3724.72162745387	5937.65377192063	2904.46860335659	1110.35937472332	5170.71570698033	3449.54269929706	3305.13128918245	5251.52471097457	3623.97588660335	3917.12867173684	3487.22085269149	1526.71909094751	985.117593773666	8457.01507580122	2556.03587872726	4307.97861376292	3272.42782804082	3970.50753961331	2583.45480616337	1780.23851275444	3150.70312281148	1758.92355506668	5177.46278971445	4971.68411142208	4794.03732159012	3257.65566657369	1591.18312194703	3336.60867103681	1944.2828758417	2066.05359689432	3655.66124915528	1064.90184091558	1326.59851597354	3198.90582012173	3310.44016437907	3730.23185288121	2265.78604403201	3275.41829494184	2851.65037595658	2984.13083523423	2703.91560611828	4664.05913370234	3008.35853632242	969.65569825871	3696.06165303701	3653.9576911672	3458.26627271186	6548.75682059764	2002.28943455794	4832.03443103833	1644.96818347105	4700.13001134468	3756.25400266818	2259.23849092509	828.877501831502	5186.26340030121	3569.272616175	5769.30850125059	5133.08094383528	1152.03121882523	2720.64485682945	1621.30617908781	2425.54780709294	2377.28914827658	7680.71611114903	2577.74824363142	4166.44455211225	2664.34043551645	3627.85717798031	1127.33090574125	2855.13346951816	2149.89377640546	1180.4331953338	3068.58593369772	1994.24168136815	4649.53647292325	863.531090954797	2488.56688644546	3387.91827752424	2549.37608410475	1824.64781231693	1553.4607115577	4703.40217967494	3203.16565096801	1167.53952345997	1331.13027564507	2413.12353342851	4347.62305167287	2819.16688406161	3557.47781859066	2050.65098804962	2477.04952323068	1632.61338459577	3084.50969557205	1891.15387570022	1252.72097175232	3294.95828892172	1325.94153388014	2781.05164114537	2727.2083925477	1504.37519084759	4247.76377451904	2600.62397477856	2418.2495897905	3949.94010466073	1155.50383687309	2308.21835891461	1253.05770984571	1842.06925259737	1450.43644743453	983.460082609483	1304.15960481397	2654.60814186986	2779.09639248558	5302.52739313738	2657.30908885756	1320.84164956672	3547.01935120697	2192.88718283568	3200.74167652289	3401.97377430517	2304.20599854753	2920.22039006641	2806.77333299305	2182.26325129917	2257.76597602482	2096.71600573632	2030.24393384424	2508.18128305073	1747.42885096082	3226.05814812835	2372.18404341485	5316.64653718226	1809.14376032473	9137.04071715444	1890.0119701348	3147.82690219886	3973.34858707817	624.413994288774	2124.53413594693	2718.02242450887	4468.16674861797	2823.22112862004	4645.41006484357	2513.80310520629	5213.48703393728	2167.25562519938	2756.92218502792	5217.70497111388	4264.86484749872
RPL21P65	22.3208195577543	32.9188010750963	37.5001184810864	19.464088046942	111.831598453657	22.923391005315	31.5157504640966	21.5913298130441	37.3930703225903	3.42312010421061	22.4473334207742	14.5092090671768	0	7.18059967092773	22.78259245829	16.558960011516	104.050816389533	14.81496942355	16.0021259103489	14	17.2211733083353	10.9340515813386	2.81772808164559	163.105365747076	80.4869604446824	62.9061880645185	96.5944249913511	233.91720076118	19.2971181065845	55.8917852926388	0	41.2214146276103	51.6333636723241	25.9414399258162	0	50.3348919034945	17.9619785150087	17.2055077217332	7.3439369715478	46.6945827160494	23.2945945275957	21.1592806744186	33.8920189896897	33.908992579515	28.2160305707262	54.8099554536839	21.8216042617846	36.8309813545521	50.100944377983	37.0212116536158	49.3231407620694	73.2883842740018	27.4866499519842	29.1175865579849	36.2093509244413	31.2304990754803	29.2563339997933	72.3597996564008	50.4560086846561	137.074329423703	39.7595130497844	75.1504063968626	33.0442773221132	79.5260864135006	54.6516112416756	47.9047112236945	139.812121388857	74.850272806097	42.9270255881139	60.5957166888687	0	21.1756895411946	169.338575194353	16.9487822865	9.24908848237879	54.1871140759963	98.0091164500105	54.9428790404632	36.8475631223676	32.9867538810396	79.3876008693233	30.6901081138977	49.1009183681123	56.065445381984	71.6880536781184	56.8890498879204	68.0990575911365	25.4630714018156	13.7966383175421	34.6738380877577	70.2807070050644	78.8261078401638	108.010939707385	71.4123908642668	172.946275023131	68.1995700406023	31.8157907133244	117.897809342998	39.9981373562303	67.2614141808169	29.2110111676904	54.7054498654351	43.6079308224443	15.3130984429007	36.5631877738183	39.3580208715607	11.2273261965479	75.8120484125318	77.164776522285	30.0932960359475	62.3580488900659	88.6213992087483	150.31630813351	72.0430704761905	25.1660968665105	160.486662567034	110.910112986236	51.8422431647236	127.732777078582	53.4763493601079	57.9547916422955	51.0940863287233	110.693466056063	104.077420957687	161.879325018404	130.811372292942	40.9694498359968	40.9275742337268	53.0149413982338	37.7960224981725	51.3681244364598	59.4686656851674	21.2021288860645	43.9415737995257	33.9311704727698	24.0822653385773	58.5519748346068	48.2532828975486	42.8520289370576	25.4326652471142	53.1021553886588	36.6891452700574	20.5297370236542	71.2084783389556	19.7538109766049	15.4114240068793	45.3438984889697	45.5440821096626	9.23313445952544	72.7637923747196	0	20.4363848431788	31.200343081083	37.935718460346	39.683311993334	61.2769778160365	19.8008881252479	19.6596914753938	70.3746680599219	34.6124168380179	67.8312454118733	13.6609515196127	65.794107541578	67.7729851382782	36.0845399904595	76.9211927452583	32.429188565636	51.446983837414	47.0856312617403	35.2495039594705	0	0	90.0323792499582	7.49734558378167	45.548829327952	9.38992353525323	60.6096357949881	26.5517518067037	31.5236999533574	477.979213033486	62.3403985604238	0	32.4323546561482	42.970767808006	77.7424030650837	138.968820645703	83.2943546325395	26.0367401847702	133.932789140589	19.3655153602681	49.2481810491996	62.9238125441938	46.9554463066418	198.108245186863	0	31.0425415226191	51.9867199484792	87.495335600786	11.2614475040198	0	69.6121408539301	123.85511258568	39.1844992355486	64.6697075744422	53.8072231038822	0	60.2039312488218	50.5405805017296	123.508361027346	29.9121811489033	74.1830556099518	52.8733418634986	28.1732677839851	25.7647220708447	44.7339415530741	60.7146778090911	69.574537488334	211.998760399449	40.940098121724	26.2389834089403	40.6078315018315	98.6131617033239	60.8532123762376	64.5680099969369	78.0871374006262	102.598461214616	28.3713033558264	37.2688973439052	64.8656787138696	61.504530260181	17.6027962715552	20.9087585332311	202.190896225911	89.6360632036984	118.821720239271	128.835492948	9.5383184263618	19.9847768696825	46.2850693743697	36.3779618206576	38.1659657498745	75.4304583988468	33.8038284851646	33.0208308464787	39.194422382594	83.9660129143255	37.0858351306269	13.8290681416654	44.9441202071184	18.3562764472041	52.3645554888841	54.3317093842137	37.7504737485491	53.2194661600888	7.30355376450118	10.0550645579889	55.1843051850756	8.87813338282503	53.0539061463912	9.31876040958322	22.6291529927326	70.9712405920813	58.8093987162027	12.6581530680682	27.3247431990266	55.8282168382333	185.369732147435	117.448761780552	39.747527998799	33.2094615445157	32.6666307759675	16.8934297404237	64.4154709644438	94.5699471112464	60.1983415881492	23.4413497739928	38.2259584128236	22.9301779739689	38.2508377791046	78.6166993867198	72.2046283320835	63.8484607717042	42.6077951473137	33.2879987537665	71.8467310615677	42.7928322626782	17.2864521052092	33.1310512584159	17.1173929485556	9.55496491660193	78.7345581010642	27.472846470265	38.4004777493635	18.5873816349825	64.9529664464993	78.2064965374123	45.9407014765114	81.1004082002736	35.4420852725285	87.8428184203917	39.7839333936865	71.2503098854192	71.8280748779164	24.0663003055611	16.8760538996966	22.8094155699824	27.7663723657293	40.7307816647035	76.5516320684741	36.0754449029399	72.6722675982533	90.5666176590314	41.3886341420614	214.007658198514	68.888980602002	23.594873678358
HSPD1P10	0	0	3.75001184810864	0	5.88587360282403	0	7.4154706974345	2.69891622663051	0	0	2.24473334207742	2.90184181343535	8.23842561533435	2.39353322364258	0	0	4.52394853867535	7.407484711775	3.20042518206979	2	7.38050284642941	5.46702579066929	0	15.2231674697271	0	18.501820018976	18.8476926812392	0	0	0	0	2.42478909574178	6.19600364067889	3.70591998940231	0	0	4.48881132450547	9.83171869813327	4.89595798103187	0	23.2945945275957	12.6955684046512	11.2973396632299	7.82515213373424	1.76350191067039	3.91499681812028	5.45540106544616	6.69654206446402	3.13130902362394	0	0	0	1.96333213942744	0	0	0	0	4.52248747852505	3.88123143728124	0	0	23.9114929444563	0	0	0	0	3.88367003857937	5.16208777973083	0	13.4657148197486	0	2.6453078752273	0	2.42125461235715	3.08302949412626	0	7.42493306439473	5.49428790404632	17.0065675949389	16.4933769405198	7.5607238923165	2.79000982853616	2.72782879822846	17.2509062713797	7.68086289408411	4.55112399103363	6.5902313797874	0	11.0373106540337	0	0	0	13.5013674634232	3.24601776655758	56.5401283729467	0	0	0	2.66654249041535	2.16972303809087	0	0	4.84532564693825	0	15.6699376173507	0	0	0	0	0	7.79475611125823	2.39517295158779	7.5158154066755	4.5026919047619	0	0	0	0	10.6443980898818	0	5.99532327334092	0	0	0	6.65257500075632	6.88480906804957	2.5605906147498	21.828039591321	0	14.1735084368147	7.70521866546898	10.8124846700304	0	0	8.48279261819244	4.37859369792314	13.5119941926016	20.1055345406452	0	6.35816631177855	7.58602219837983	0	3.42162283727571	0	0	0	0	0	7.38650756762035	0	0	0	0	13.3890771036515	0	0	0	0	10.5562002089883	5.32498720584892	0	9.10730101307513	0	0	0	0	4.63274122366229	12.1051726676268	2.14025596644274	0	0	0	0	0	0	0	0	0	0	8.99020463385867	0	0	0	0	23.9207394046411	19.1681131925108	18.1074683983782	0	0	0	0	5.39346964664519	1.95647692944341	10.7085537938845	0	3.44917128029102	35.4454908739631	19.4434079112858	0	41.6381754126951	0	0	6.91491162980269	10.7782845957404	8.27803432367418	0	2.61756222820964	6.3175725627162	25.4281919762182	2.49268176240861	5.81827887136877	2.64366709317493	0	94.4706475930972	3.57871532424593	15.6683039507332	27.3328540132741	0	0	0	2.38869597069597	33.6181233079513	21.0645735148515	6.14933428542257	4.59336102356625	43.9707690919784	9.45710111860879	2.66206409599323	4.6332627652764	2.67411001131222	23.4703950287403	0	12.9058018867603	0	0	3.39040770915789	0	8.56490437272107	0	0	0	0	3.07307531683315	0	0	26.7976636960613	2.47238900870846	0	6.74161803106777	6.88360366770154	11.6365678864187	0	0	0	2.43451792150039	0	4.41474441480604	0	7.23462356541699	3.10625346986107	9.69820842545682	0	0	3.16453826701705	3.03608257766962	8.374232525735	21.388815247781	5.59279818002628	0	0	24.4999730819756	3.37868594808474	2.68397795685182	0	9.02975123822239	5.86033744349821	3.47508712843851	8.59881674023833	22.9505026674628	0	4.51278927075522	3.04040289389068	6.55504540727903	5.54799979229442	9.37131274716101	0	0	0	0	2.38874122915048	5.62389700721887	17.4827204810777	3.84004777493635	4.13052925221834	14.9891461030383	14.6637181007648	0	17.3786589000586	2.95350710604404	14.6404697367319	0	3.75001630975891	20.5223071079761	0	0	0	0	8.1461563329407	0	13.8751711165154	23.1229942358079	3.93767902865354	22.5756186229426	22.0302001086706	2.55144372600007	0
RPL10P1	33.4812293366315	2.05742506719352	0	9.73204402347098	64.7593243150714	0	0	16.1961962760097	0	0	53.873600209858	0	4.11921280766718	0	0	0	13.5718456160261	4.93832314118333	32.0042518206979	0	2.46016761547647	5.46702579066929	0	2.17473820996102	65.008698820705	3.7003640037952	25.9155774367039	0	0	0	0	29.0998939379971	0	11.1177599682069	0	0	24.9488133416014	0	7.3439369715478	9.33891654320988	8.93638882564889	0	5.64866983161496	2.60838404457808	0	238.814805905337	65.4648127853539	3.34827103223201	0	0	4.11026173017245	15.9322574508699	31.4133142308391	2.64705332345318	0	2.97433324528384	11.7025335999173	38.4434048112022	1.94061571864062	33.5748184029242	16.3739029918553	3.41592756349375	6.60885546442263	13.2596494746777	3.21480066127504	3.68497778643804	0	162.647061763759	0	2.24428580329143	0	0	5.4625346836888	7.26376383707145	15.4151474706313	63.7559209263575	2.96997322575789	0	2.83442793248982	6.59735077620792	0	8.37002948560847	76.3792063503969	6.46908985176739	9.71885184864776	4.55112399103363	15.3772065528373	0	0	2.6672183144429	4.68538046700429	6.95524480942621	8.1008204780539	29.2174059167848	0	0	0	3.74325544664018	2.66654249041535	6.5091691142726	175.266067006142	4.97322271503955	14.5359769408148	0	10.4466250782338	29.5185156536706	2.24546523930958	0	0	13.3747982381989	0	0	0	0	11.4414227663108	0	0	0	0	3.34227183500674	23.9832915344548	0	0	0	31.0453500035295	20.6544272041487	0	0	0	0	2.56840622182299	2.70312116750761	3.53368814767741	65.9123606992886	0	0	4.50399806420052	16.0844276325162	2.85680192913717	4.2387775411857	0	0	0	34.5274806636857	2.64947989723714	3.08228480137587	0	0	0	0	0	0	5.85006432770307	0	10.8335441741802	12.7660370450076	2.47511101565599	26.2129219671918	17.5971857483835	58.5748592643381	0	0	0	0	0	0	0	0	12.8436760546229	0	0	0	9.47709255262718	134.974712544821	18.505635315397	0	19.4838332782389	0	0	22.4755115846467	4.29933783175336	0	0	0	0	0	3.62149367967563	0	3.82665111830253	0	0	39.5521107420647	23.4796796302504	0	0	10.347513840873	0	0	15.7660265056278	0	0	0	9.21988217307025	5.38914229787018	0	3.93166117949174	13.0878111410482	20.2162322006918	0	0	10.1819880248953	0	18.94652258473	38.647083106267	0	0	0	12.7735638645499	40.940098121724	26.2389834089403	2.38869597069597	0	16.3835571782178	0	2.29668051178312	120.198494389832	4.72855055930439	0	0	5.58354170361991	5.86759875718506	41.8175170664623	8.60386792450684	26.7001039330166	10.1150149505814	8.47601927289472	0	5.70993624848071	117.64121799319	0	3.18049714582287	0	21.511527217832	0	0	98.2581002188915	4.94477801741691	0	17.9776480828474	32.1257783171631	1.93942798106978	0	0	6.14070763385639	4.86903584300079	10.0832187387513	0	11.8375111771	45.8216941221627	0	6.46547228363788	2.5346871640029	17.6428196148608	6.40186091417548	69.832935368979	2.79141084191167	0	13.9819954500657	0	0	0	0	0	150.720853208549	3.00991707940746	0	3.47508712843851	0	0	55.0395512406426	4.51278927075522	76.0100723472669	9.83256811091854	7.39733305639256	3.12377091572034	12.8372078184126	24.2010329472929	0	61.6226146148002	0	54.3643377364491	9.99012598918727	0	4.13052925221834	2.49819101717305	2.44395301679414	10.2090447725581	8.68932945002932	53.1631279087928	27.1894437967879	0	67.5002935756603	2.56528838849702	2.43310296089223	3.37521077993932	6.51697587713781	9.25545745524309	36.6577034982331	0	5.43351700922742	0	0	0	15.735857220479	7.65433117800022	38.3416697273318
TPT1P4	8.47912132950192	2.05742506719352	30.0150948322615	9.73399043227567	11.7805760160523	15.284807713655	7.41917843278321	8.09944759611817	7.48983198561485	23.9755332098911	15.7176228612261	8.71423096574636	48.2277435521673	2.39353322364258	5.06532972322648	46.649902144443	24.8952888083305	4.93832314118333	51.2164041886628	7.086	9.84067046190587	5.46702579066929	11.6625765299311	6.52638936809301	14.8219833311207	14.8088567431884	4.71427913189496	0	4.82427952664612	41.0525162974432	0	29.1241418289546	37.2049365277298	0	0	3.24903608706105	29.1817624206101	34.4454264589099	58.7661836463255	9.34358600148148	57.7181815907502	4.23185613488373	8.47582908233824	23.4937150895148	5.29050573201117	13.7064038602391	0	0	3.13130902362394	4.35543666513128	8.22052346034491	0	7.92008185045031	7.94380702368298	15.5260523999586	0	5.85711806675862	9.1896945563629	0	2.79743529436129	42.6666350921893	10.2511986180448	3.30442773221132	0	9.64761678448638	7.66843877357755	3.97299444946669	36.7514839477936	7.80881620016508	11.2236733022605	142.377763631732	13.2582830706392	43.7767529550821	17.3579743159884	37.0148521064799	12.7530966716507	13.3767594088136	16.5350594472274	2.83442793248982	6.60064945159602	15.1252281465792	2.82627995630713	8.18894205228184	9.11710396442417	0	2.27783755751233	15.3794032966305	20.3806423500132	8.44630197799927	8.11101089422086	23.4503292373565	2.37173848001434	2.75157868904564	19.4825986348786	7.01430180814968	5.68329750338352	0	162.223701349423	40.3207889975705	28.2432847868288	0	15.342392075897	0	0	26.1165626955845	0	6.77905955747561	0	11.8952470885122	20.0688847564174	3.89737805562912	4.85262039991686	19.4171091031461	18.0197730028571	4.57794180271704	15.6728926077659	0	3.70301736890883	0	13.372429611862	1.99844109111364	7.66666765362493	0	37.9250687868313	8.9410608010165	4.59216764838906	18.0854515119778	5.45700989783025	0	28.3517413764417	28.2755840960493	8.11206662369034	7.0709099835025	0	11.3132177551293	26.6481212455602	4.50399806420052	8.0422138162581	0	10.6054214080466	5.05734813225322	0	6.98353221087972	4.45376664520013	27.1960592620409	21.5883227488366	3.35880729547923	0	7.39020082140416	18.2018626625361	0	0	13.654050140859	6.69453855182576	18.4022340434542	7.65962222700456	7.42533304696798	8.73982506589452	7.03746680599219	5.32498720584892	7.5368050457637	0	13.9643008854913	3.22728500658467	24.0683881736365	7.12103769202316	14.0186749428021	6.05258633381341	6.42290815529467	0	0	6.5273955425262	4.73854627631359	4.64235638547761	2.846801832997	0	15.4273169396743	0	11.9179288136162	8.99170300129765	4.29933783175336	249.773804287641	3.24323546561482	17.1883071232024	12.0590427523647	0	7.43492652437407	2.89297113164114	3.82665111830253	3.52276329417241	13.4402763190634	14.395170486896	47.0043582298779	0	41.4102196965884	0	9.59627589594427	11.6796551323094	6.7568685024119	0	24.0858007354598	0	0	2.69457114893509	4.13901716183709	7.86725402016298	0	15.1634376650314	3.75247461591906	7.47804528722582	0	2.64366709317493	7.04566471831161	17.1893637415985	3.58050468190805	13.7117244948854	22.6539663671836	43.4316496606293	5.1200710213481	26.2461394953245	4.77739194139194	94.7538011475711	4.68101633663366	12.4032072536973	2.41151453737228	2.93138460613189	14.5710285484965	26.9693713565074	4.6332627652764	34.7661042570701	2.93379937859253	15.0662540059454	4.30408492923455	5.72145084278926	20.2249736577483	3.39379811686705	3.17943947545393	5.70993624848071	13.5075260790869	10.9989837504812	6.36099429164574	3.01721833595387	3.07307531683315	9.00868303366206	17.0103793140458	8.93434107626685	2.50453006582167	9.64807987350189	36.2946242732585	4.59136364635693	13.8669100646489	20.9448739676144	2.90388259604224	2.0469025446188	2.43451792150039	15.5491518324741	11.0390684092225	14.8028077269636	7.23703510660546	6.21250693972215	0	22.8172538503542	2.94046993581013	6.42717722031162	3.03608257766962	2.79141084191167	3.6004505667098	22.3907675137352	22.7327469061702	9.20203988978943	24.5163063973636	13.7411157508607	18.7932136538765	8.86888785252658	0	0	6.95017425687702	17.1976334804767	7.65399263959884	3.93083496933599	0	3.04040289389068	0	14.7983647793133	6.24754183144067	6.41860390920628	7.02867142597805	0	0	9.55735365783108	13.1299248795203	17.485218012575	15.3640311475203	12.3977835505334	12.4934532768824	9.77825602019334	0	17.3902446726587	12.1064256276745	14.6425612324086	53.0797239338565	15.0038152553454	53.9249272145958	4.81326006111222	10.125632339818	26.077678972367	18.5170852154563	4.07307816647035	6.12413056547793	11.1084619958822	33.0526686176419	23.6536379251218	3.76260310382376	9.4446615037315	5.10288745200015	8.84807762938425
PPIAP31	29.4048896648966	0	45.1576426749242	32.9079336609648	14.73528456467	0	16.7033477459712	10.8523421472813	0	0	17.2462862671808	14.544031168938	12.4729763816162	9.62200355904316	34.0979467125741	33.2205855751035	5.16182528262858	19.4051407832799	0	20.777	94.2293400079797	2.73624640822998	14.1788077068406	23.3588631131913	14.9953398613093	84.434905838599	26.113478209857	0	40.7410406025265	9.40286134573159	0	2.43206346302901	23.0305455324034	22.5023461756508	131.963421108126	16.3361079819696	21.4408072915004	6.04404906967743	0	0	47.0317863512157	21.7517405333024	29.8842877441589	13.2558077145458	1.8164069679905	16.7072489213283	27.5279537762413	13.4600495495727	0	12.0536709707508	98.099616714026	21.189902409657	0	2.85617053600598	24.8965151427623	22.1439110111382	5.91563073475821	4.54283867217841	7.83232504043354	16.8433579073493	21.1427057629442	6.41169603667777	16.637793631684	57.089126566705	12.68238860873	15.6758955035074	35.6171379238114	99.4863367348624	4.00587197874536	13.0505219461397	0	27.5826252149951	0	9.71165225016452	61.6235935285958	10.8437977697964	8.97822906146611	11.145163013358	24.3987556428724	70.4234208606314	29.2978050827264	25.4951098131634	0	60.7404409815279	55.000098896905	29.2751050723238	25.945740942223	2.55649236874229	39.4611449158339	50.7891711436217	0	14.371854191211	39.0594560716832	3.27198590869004	60.6974907533104	0	8.34846348317631	22.2532115134908	112.720084154838	0	0	5.05776750119523	4.85501629823213	12.8323764951508	41.5880144364487	27.2652689587737	8.12184777058273	161.138508900836	0	6.11897019397599	25.5239288863151	59.7954927363892	0	4.59274574285714	51.1489479676886	11.4845821456507	2.32684890101735	19.0112911719779	18.8565512162257	10.0335000486902	16.2053588078405	15.7344238849303	57.2072347459737	93.7774733336242	0	9.24859351474659	5.7126776615068	13.4897284674364	20.8348719695059	49.1962477841838	16.2759902276923	30.0965510790297	21.4353523038112	34.8822860011902	46.4037032190521	6.85249913724971	29.9245631385483	8.4161767587141	0	4.268448983974	24.9807710992648	6.05563997720527	37.131451030116	27.1908495620963	108.537314410956	6.66389974057462	29.3828462208523	1.76220563855079	16.0287214217362	0	0	0	28.7199158061369	76.89123829342	3.64725712956915	23.0478032810567	30.3819877171773	60.5409276933933	3.63837033869796	18.9383169976017	94.5077668713539	15.9628218506674	2.00173587793165	35.7615451579648	0	46.010527987838	11.9084613154239	8.28599069099056	72.3834567850935	0	0	0	17.5657910462945	0	1.43763492566349	0	65.0298099483226	0	0	59.8043395918669	28.1327171020781	0	0	8.78322493995642	55.8100751234534	52.2762367042751	18.321136525479	16.9557038025487	7.71452865449791	1.77106440476634	18.2665980618849	43.3850698376139	4.13599222884337	0	0	10.844194505235	19.6604322714249	152.510202974543	29.4959833025288	3.94805608685827	25.3813600235746	0	46.915370437668	7.36965209233747	102.809047282871	55.3027461507309	15.7315489915399	8.23179704921921	25.9403884145963	10.2299659529249	27.0724515884789	20.538649646876	7.22409541427685	60.1219789523161	12.106793941924	4.95118404843168	16.1139598432802	92.6255788810316	13.6356114306667	56.6809748875671	4.88249456410256	51.4200402036218	9.45331249183168	22.1529767632348	31.1521744618263	25.359408227647	29.9813748212695	51.6999468082845	7.42248694997279	16.2425442087104	43.7048093428929	62.7023798756554	41.997630306499	17.2520814412906	121.880747505006	7.12324659694072	99.5959415685945	11.4684069550735	74.2817507121916	27.8633788745166	35.9777837135483	0	18.1188520680482	21.3284548331119	18.5221641773744	1.79901648946225	14.4016659757268	0	44.0969235412143	21.3483495080984	12.0806968940837	15.0159261810621	0	39.8040668826572	4.88364295052979	17.0473564516145	2.35747351750643	32.8875654277782	0	137.05411559721	9.90187080239141	19.1343534010579	68.1630335820147	9.58538641079463	44.2235788263357	40.511745548664	9.61070765133625	1.7449530321682	2.86182201591353	42.8100149728393	11.0385989830457	31.256223705732	18.8281053673155	17.8559881389422	15.3234878512634	11.8847643354144	3.11020297995247	14.55206419673	0	0	33.9745340248807	21.8361735839228	22.293709430156	13.0747861771738	6.25066560235639	12.8628822340494	38.0855112781969	2.55618803170701	17.6274912584226	11.9723710405022	31.3082346391874	32.7601206500423	23.466531952636	33.6390302300662	31.0625071075297	7.85486499597635	10.3264487874425	20.4025455486688	237.169574122443	15.8493542378507	0	45.6489485386952	61.3360453689636	29.0865305493011	13.6392267617348	36.3484329547362	15.5306576098979	41.0321894490223	3.11718245782827	80.5425932971484	15.0827988115284	3.96130510282546	7.55154442937429	34.5370594275073	20.1946770912906	59.1670951076925
FNIP1	14255.2388423013	7512.94069614039	23727.6599672013	14317.7831673305	9529.2293629721	14426.1509745083	11479.6899689895	10439.2136426385	13098.5793935026	11171.6245981396	11164.1588294886	9701.93956931079	28537.9063315182	9263.94295645235	16255.4885691539	15469.6255153665	15874.5354222118	12812.8374182279	17327.069931474	14349.089	19073.8615751926	11502.4609863074	9746.52143441211	14856.5761991504	7294.53941640622	16792.8846114673	9929.9846358432	10387.0843029848	19560.1474749363	16197.6443143528	126.075373333333	15806.9988576457	23183.113860717	6536.51650098775	16416.0832362075	13669.984040981	19670.3909278418	22623.9006244769	8636.90317082154	10688.1658497067	24345.7631056534	8723.61171429134	18586.8746482212	30610.4640257342	12643.1447882457	10278.8241459748	17710.2885446399	12448.493343212	11716.1653376628	10568.8960784526	12967.0742576567	10167.237007754	9219.83717673337	10446.7785876873	9553.42600664262	9181.68047252711	17518.5406661394	10983.044002341	10248.7079305033	9066.07656603666	15291.04095997	7910.81000719264	13422.5854482424	5886.30089415491	8951.84390696795	8235.92535268901	13693.3234462659	10783.7743017983	10292.7339014251	20310.7416340714	20164.7202088272	7519.78759852203	9106.04531770923	9692.28221326567	17638.0117358964	15020.4831481828	16342.2776747328	11485.8116105528	18313.5336523217	8631.63729070086	18376.845988776	9282.40454968722	20742.4074539004	11185.3884336515	8749.92635628484	4835.47366686942	10695.5369350494	23128.1077542691	13102.0907106881	15920.6261189097	15938.7132165138	16042.513268095	19465.5884395699	25221.5580461524	12425.5246824311	18138.2439820485	6751.247157786	11863.4633808326	18705.7929037212	13812.2984707047	5754.56920003501	10834.8917752301	17516.70014567	6255.76210304817	18161.9852530759	15689.999584241	22888.0271842825	21322.1386160246	23113.8184444444	14651.5464469187	8978.99002297336	10673.2020447589	16133.3892254464	11106.0651880795	10574.3363379101	12126.5287959188	8075.73200894219	10220.324235171	12263.8421374755	16566.3112619381	20196.2456667944	17823.178235796	8674.5573290984	7935.90334802361	14428.5991697154	18712.9110469587	13448.1809392161	17210.2850737176	13500.6126779147	10743.5193951055	10427.7754919133	14145.4330695673	10983.4271690517	14576.3647731394	13639.0552835632	28323.3230298549	10474.0474982983	14895.0284412676	7830.48837416113	22942.3813222788	9891.68491259254	21323.6694387127	16475.6237832853	14408.2177733031	9253.67275199059	12110.2969846058	11626.546720778	16339.6629070688	11665.3341253612	16400.3221180785	15257.3641793646	23166.9515312304	11146.3303658027	19911.601718901	20554.5703042011	18324.3695744039	7313.43327795017	15925.8180186992	18899.2965628956	12663.5650737175	23799.9151620413	22469.9998086359	32304.3585186853	23580.2547191611	18093.3897602163	11239.8179217465	12628.8525757034	12195.5680445223	21857.4839116306	12732.1173052104	12373.5653666381	7904.59775150322	9629.02456188462	17853.5759866327	18435.8886704886	19061.544776564	20760.9757127825	11103.6372604177	11832.9113650732	11816.1241254008	13805.6144598878	20493.6388291399	9360.31160701732	8869.16647557243	18374.2674598113	9249.01714576351	17542.5153843488	4550.41215238098	15646.6024250713	12133.3756239062	4633.80612599287	12129.913235305	11722.8771601469	7512.05048640997	15409.0926379753	8278.63882187145	20207.5783206863	16818.549787603	9880.04627991274	13411.2134216542	11157.2831097627	19299.5407787921	11096.4393663134	16880.5990395992	10165.2771448541	17468.3706204818	12935.5344584221	8884.26962592398	11457.220417312	7924.58180546193	15821.5177327779	9366.1556160612	14215.7637171081	11302.1247484105	18647.1306028372	21923.3239538871	21441.9555608926	19856.3556066298	12942.1578136564	12667.3033765732	21872.0994330696	17003.6590401396	10451.9230689584	22887.0750662271	22842.784370195	11370.3894539563	20890.9089631022	13613.037098642	15056.2784816188	14758.4131524321	20375.2366843251	17088.4296526593	14278.0865562144	17649.6154744487	8057.12388090548	10330.4790535921	7675.17007318527	8522.56805040671	12729.7614160428	19955.3042870104	11694.9074594938	16220.9549952534	9631.73406950391	15601.4089860164	17463.917572646	11360.8838160325	12194.1835597454	11265.5691705555	16818.2740523966	13317.6116454508	9837.45170149537	8959.69278234988	11802.7175601924	8741.71488491368	8974.48513992297	17168.2122945627	21641.0020707242	8169.8092671431	11141.2937637891	19158.7905327042	14184.2408093614	19719.531557237	14969.1473377365	14210.488834109	20114.8819997701	15024.5957891173	18286.0039862311	21731.2759379429	27800.5567260171	25452.7668591086	18195.3133422139	14436.543922183	24656.8493006295	16222.280481352	12006.0957025261	23688.9812628366	10604.4299274836	9945.07328554027	11665.55690185	6552.7018938831	6159.10895019797	11067.3462508283	8095.31064680901	16602.2969117778	18689.8743748683	6609.50174760462	14154.1262400028	11179.7801647759	10735.6077694675	8492.37160067401	12631.0196028483	8781.32074449561	9633.71217527603	14097.55829576	16415.9254477213	25074.0683534097	12335.5071263238	19638.45805281	9491.18664399282	20876.4732463091	20855.7086129453	7919.4906938459	31754.5095368155	13697.5730752831	7288.16014133857	19521.6012399663	14634.7941164326	10912.1796427125	22297.5429480267	26405.7604508821	23608.8843202547	21984.0659546517	10450.5097175712	13321.7595680279	12840.796272133	13212.3447303307
LARP1P1	5.58020488943858	6.17227520158055	0	19.464088046942	58.8587360282403	0	0	8.09674867989154	0	0	0	23.2147345074828	70.026617730342	4.78706644728515	0	0	47.5014596560912	0	0	17	0	0	8.45318424493678	6.52421462988305	21.6695662735683	3.7003640037952	35.3394237773236	8.99681541389153	4.82427952664612	22.3567141170555	0	16.9735236701925	2.06533454689296	37.0591998940231	0	0	8.97762264901095	9.83171869813327	9.79191596206374	4.66945827160494	0	0	5.64866983161496	2.60838404457808	5.29050573201117	0	10.9108021308923	3.34827103223201	6.26261804724788	8.71087333026255	8.22052346034491	9.55935447052197	13.7433249759921	7.94115997035953	5.17276441777733	2.97433324528384	52.661401199628	15.8287061748377	15.524925749125	39.164094121058	9.35517954112575	3.41592756349375	6.60885546442263	29.1595650182836	0	0	27.1856902700556	0	31.2196549731738	0	60.9820167605662	5.29061575045461	0	2.42125461235715	0	15.9373864929401	19.3048259674263	10.9885758080926	11.3377117299593	13.1947015524158	0	13.9500491426808	2.72782879822846	0	2.56028763136137	4.55112399103363	2.19674379326247	22.916764261634	11.0373106540337	0	9.37076093400858	16.2289045553278	16.2016409561078	6.49203553311516	0	0	0	7.36861308393736	5.3330849808307	54.2430759522717	0	0	9.69065129387651	12.2504787543205	5.2233125391169	3.27983507263006	0	15.7941767526108	0	13.3747982381989	11.6921341668874	0	0	13.5080757142857	16.0147889150521	11.7429265292952	0	7.40603473781765	0	0	3.99688218222728	2.55470431643616	17.0297640086251	0	6.65257500075632	20.6544272041487	0	0	0	0	0	2.70312116750761	24.7358170337419	7.32359563325429	48.0691581697572	0	4.50399806420052	16.0844276325162	8.57040578741151	16.9551101647428	2.52867406612661	69.5162752485299	0	4.31566535387609	0	9.2468544041276	0	1.75169546575626	1.84662689190509	0	0	0	11.7001286554061	4.46302570121717	3.60757381757582	2.55320740900152	2.47511101565599	4.36882032786529	3.51873340299609	5.32498720584892	26.3788176601729	2.27682525326878	3.98752166918655	25.8182800526774	0	0	4.63274122366229	0	0	17.6247519797353	343.71014907328	0	23.692731381568	119.957529340507	1.4234009164985	0	45.4572268462411	0	0	47.9477580472463	15.0476824111368	0	0	0	2.99009242558014	19.1681131925108	21.7289620780538	8.67891339492341	0	0	13.4313221043272	8.98911607774198	9.78238464721705	101.731261041903	0	6.89834256058203	9.45213089972349	0	4.50457900160794	3.78528867388137	3.86734115855167	0	25.3546759759432	0	4.13901716183709	0	7.85268668462893	3.79054353762972	7.26519770749092	22.4341358616775	14.5456971784219	5.28733418634986	4.69554463066418	0	1.78935766212296	0	0	2.55420193252348	0	47.7072425617096	0	0	14.043049009901	0	0	0	0	0	27.7995765916584	0	2.93379937859253	0	2.15096698112671	34.3287050567356	17.6968519505298	1.69520385457894	0	0	1.9285445572654	23.5386811780726	0	12.0688733438155	12.2923012673326	3.00189371331625	2.79960159875671	7.14604365228302	19.7791120696677	4.60968938055513	2.24720601035592	9.17813822360206	23.2731357728374	3.39573183651336	8.71164778812672	8.18761017847519	0	0	11.0368610370151	11.8375111771	16.8807883193063	21.7437742890275	6.46547228363788	7.60406149200872	2.94046993581013	3.16453826701705	0	16.74846505147	3.56480254129683	13.9819954500657	2.83910914277136	0	2.72221923133062	0	0	2.95531084722645	6.01983415881492	99.6257365394696	6.95017425687702	2.86627224674611	0	0	15.7947624476433	0	9.83256811091854	1.84933326409814	0	4.27906927280418	3.45729042104184	12.7427120224677	0	23.8874122915048	18.7463233573962	14.9851889837809	3.84004777493635	18.5873816349825	2.49819101717305	0	0	5.79288630001954	11.8140284241762	4.18299135335198	2.65226222624577	33.7501467878302	0	0	0	6.51697587713781	18.5109149104862	4.07307816647035	0	0	3.30328489082969	15.7507161146142	11.2878093114713	9.4415143322874	2.55144372600007	0
CBX3P9	43.8771510456555	16.4532282623466	70.7214734434808	33.3108402835365	47.9757557366187	71.8775660188878	20.2572120777167	16.0747450458113	41.0351553720106	66.2767398976737	86.4963098702691	58.7448856711853	11.0188942605097	26.1996146659916	75.4205066335881	11.5614658800405	29.0980370007599	69.6106029981203	109.092893181213	23.115	54.5615973760371	28.8631626618385	70.6601671034266	24.6463081334882	66.6865423807442	61.3409340909131	20.2471338628212	28.20501632255	27.5032175814095	38.9304915158326	0	71.274250680234	73.5362365421239	25.644966326664	146.847336575621	38.8439231937838	78.9133030848062	108.633117825349	6.71970232896624	158.911003899259	0	18.6328625618931	50.0472147081085	44.0373478246117	49.4944446248752	68.3460569523347	40.7682121620791	37.0084397192604	24.8030987761252	67.2414089546292	41.3245714351539	16.7766670957661	88.2890829779127	25.4434765450319	60.0066536284259	40.044935647879	58.2844685943883	38.6378717727788	86.1148225146775	82.857235983687	59.6813678826117	65.9171541927389	26.6336875216232	7.77500038169325	24.7764686964467	47.3888143335931	66.6631962122149	25.50587571965	54.7943969347916	60.3847538233593	0	205.670041991048	0	9.67533343097917	42.5057276355188	0	19.5275739593582	24.1693724898998	5.93812651856617	21.2698589024943	74.5449572162945	37.8604333732356	47.6851752218317	38.1137210433295	16.0478828733731	7.21125596379279	6.13770215837534	17.5287783530099	15.0079831618223	0	28.7588653064723	13.5696826231905	35.1008551314076	28.6201386477382	0	4.10902409494629	0	28.3949505189526	63.3863815396633	3.23722677283157	182.851192906019	25.398248405707	17.2445139774532	46.1689918053455	38.6472894769259	23.2245121492935	0	0	424.435949632768	60.4139636419444	13.9214344147072	19.4991029988762	0	56.9005176004762	62.5011454814727	0	25.2309189685218	45.5841438112676	41.4013863705953	48.603317024668	7.71398261169864	47.343780392195	59.340212688054	43.8351794769285	50.4243009807327	25.1754518255013	20.2440294002119	17.165024633625	17.2729305943121	28.583242014243	9.74196479937461	44.9474987733166	0	51.4824361032332	14.5253685598849	33.1131148405437	12.5413826097664	15.3887761374099	0	114.296517009302	92.0867234661328	15.9829502842245	147.126360380018	11.4149348610023	137.859377579354	42.4677199933567	29.0889505824979	7.25026753276514	35.6546720289034	3.9437975467098	150.20693362823	1202.27933245249	23.3222564531096	32.9215090850285	102.318008614085	9.65112400602575	90.6088640611346	118.342605041215	26.168820318082	30.8769383131149	98.1367385008891	215.961428923051	18.5120693491985	45.9984931988514	177.415654953093	38.1529116016481	25.2970834518079	32.4267312834053	19.5448174855551	55.2042481509268	0	0	30.1774319607031	18.3954871243667	31.9169187506459	0	0	0	0	37.7169051739151	15.0218863841463	0	0	67.1719042374749	22.0160505295466	0	74.077653217765	52.8574755462152	145.255849799646	115.742403804133	14.411808617943	175.190681062329	2.04256191433892	0	0	51.4443896455405	31.9222090810912	19.5950664929938	12.2141659628599	0	5.75073630276634	0	49.87956255631	7.62294178033737	77.7762714880808	10.9103597730896	22.4822419780926	27.731616521299	19.4852602514906	47.333533986377	49.3913693390495	24.149898896153	20.3246649338299	0	79.1361319650502	32.8721016886382	0	33.666935672592	10.9156536617047	20.5308118364317	70.4713085274725	0	61.6957953168317	46.8763752577762	131.565343117496	76.3420492974928	49.181654367325	0	53.6601327160486	99.7683704120475	56.8775685527734	135.718751639203	31.5589875470911	0	13.859163198972	6.80454827227988	101.055304287828	39.1016434295959	14.9539344970359	0	35.7074414561534	0	52.91528388055	50.8760946532838	20.5714725476643	230.724311401262	32.5761975787426	34.8354226488551	13.9708797663828	12.1954511646112	74.1133008686007	101.967035586823	0	27.1726312798145	91.2773804308142	65.0562676901884	46.160567601212	51.1350889072779	31.6924742989033	62.7773826258923	19.7358541458046	42.1417087887123	56.527594046014	23.0979648109574	37.1616507506762	38.5828806569031	37.3662602378733	41.2692577704139	34.4809805389581	5.63353229473329	42.2080091817813	34.7497849760516	24.6818612912094	78.4841901697928	28.9734618063762	55.0666607878309	25.4098370831424	0	43.9846383621924	0	21.8170797294661	27.5126057868167	23.1983056963605	14.7669261138236	13.7570871128324	75.1896657270787	22.2580357306673	0	37.9355662525889	100.035705194364	27.2609034263256	14.2134517511162	85.0378579759655	24.2234887996345	40.0584929603699	53.5005754906404	42.9494513581519	24.608181002483	41.310703892238	39.6589410211302	99.6587531511847	41.8351819516704	23.5313903876831	43.8897118672518	0	69.0832027855994	55.9986027567058	50.5061692642323	21.0853815369405	132.358032314663	66.3233540380786	43.6570473906818	38.5591566079859	11.5878852571607	11.7800156829423	33.280569323324
PRELID1P1	450.855444144635	174.656871379125	844.41266790971	298.98980289788	18.0225449718472	657.132114732141	197.965259606386	245.895558492079	57.323576804531	6.93352977107859	132.762508783827	76.0485684047003	20.9832700422566	51.1785273879256	7.78911522157315	42.3644432934626	74.1565644459664	125.638348196416	187.999376045143	66.239	198.060714219164	59.131350951879	76.9803311905576	95.5188516579077	32.8727320370032	915.766083659237	307.881771871213	0	97.5999991035776	135.30097077691	0	475.619956340655	136.093154632965	415.592985371543	0	55.189773412896	25.1373434172307	38.0094244869832	52.2178398466954	99.7816538059259	97.3539341794542	40.9008895436512	101.176149688971	52.1337718989821	66.1789362017277	87.0734442318131	139.931037328694	37.9024280848664	68.4097082391122	271.435168407646	58.201306099242	265.992224593764	103.067083991383	339.849882091506	168.42520944283	202.541683837471	489.511129217742	413.882225328438	100.430744671089	17.0028117191279	457.47763474059	305.482986075683	302.996196477384	389.439245166913	135.500633072082	104.067457666797	141.61026061672	253.15136576189	153.089480617829	161.860136419181	1248.25106474149	117.430507197091	176.046567785923	226.956301089297	314.823556792703	254.991808932444	122.515850522352	332.635178286772	303.754303813204	16.4966756159079	120.034052514417	984.382427743441	464.028229037845	87.0566984985177	551.058387760802	75.7989700706651	1082.31809299007	0	96.2343115925197	226.446834896202	286.960812082145	106.030388704766	165.54836728951	168.961716784855	722.050698221572	214.709296380326	343.86506602961	1673.29413355283	116.301250719466	1142.1747530966	76.7470633412453	77.7463907042133	112.678047919549	220.72300095597	173.904967677358	117.595206694078	71.6752504387616	3.23780623428521	564.840228391086	184.277970125904	117.408513925827	351.611389293088	393.362746754582	448.589686395714	439.880494956724	220.723961353475	219.14480243064	146.550615391936	380.824630461702	884.833045599685	30.3683108205629	192.113764596	2916.270452539	159.591573886367	524.387006909617	1174.17205744687	95.0619265725862	183.279134428527	294.116954575889	256.531053700722	527.53265911889	28.4125065916725	138.502906948216	266.180965687716	137.107377087844	131.073202347329	150.170051457542	84.0974298766109	695.50271365809	260.799265776533	42.979873101954	185.370940973142	229.66616808362	942.608206099524	334.081389689087	499.533568619781	327.587834335385	216.903691047268	294.479743825212	284.644679390666	0	1032.57559271473	200.741057362246	269.769820022922	77.7720763592995	154.297983348189	41.4902859554414	84.6415250320622	134.623221265228	189.753256586823	183.110446989352	87.1614243456355	33.1243425059326	643.556130448056	455.191436754651	96.6782845546162	109.131168635201	223.86398443559	287.905092349911	340.118938754535	0	939.201578411637	266.396333108074	346.294895169292	688.74100146613	352.35218569861	5.19944089927005	744.511120659971	24.1432137017776	317.821714216172	153.25419635068	12.7629690887588	689.372400864689	203.913481556111	213.193589943864	130.091588223422	862.781032752243	435.629378944786	350.980440570708	464.985389315397	240.805696901113	73.0581420102401	146.663380061866	0	0	3.50090884949538	160.319955222935	176.913624243998	123.297084142512	194.70767880711	23.5327709497869	7.32930842712905	81.4830136750516	271.421457261083	259.855775454456	44.9664089098471	18.5192527645832	128.779926147432	231.443770768684	300.667274181726	124.697352771175	1312.72875711857	460.855966638113	371.235292078111	1099.40818797328	587.332249207215	0	44.9820502336711	127.57702201569	71.6944441217371	88.7926066227106	578.285509894056	224.569418241832	289.504508823409	65.5472618062904	1234.12171333534	221.648443192114	56.3479107198887	242.141262007493	106.969748672511	243.877940944261	237.914789418628	374.78878872548	103.747068132298	31.4447777943842	1000.07703798958	208.971838963685	211.31046571565	73.9886119394873	32.8920971261958	181.794036358089	645.383002060533	630.548958884409	82.0927873780595	120.738418149581	883.583286452012	51.6234825018326	63.1711832711275	244.210618763409	139.310371026944	53.9548864333614	33.0914067468227	121.690104069746	321.247026060108	62.8008243030241	41.5555708052567	533.899323176776	156.311375715812	559.139939959194	50.4797251387123	122.84397338912	244.843175981189	351.503776126743	51.1357738567284	146.081113224574	286.742095913692	123.306519903457	358.492770541504	1030.21901731001	47.3808444981481	110.750767207455	48.4503564955352	84.0997652999951	443.358688611759	112.206698803231	33.3189485350091	92.9481554243448	200.902754318928	136.127081488278	36.0143099890564	287.12170456253	239.577667232797	102.330813853033	77.7515184224781	358.980629863665	130.723426749531	56.4333515426659	393.00053002733	112.991910853416	114.685855152744	219.526945044453	115.42591567907	146.739745623643	60.3614892272927	65.7099183247028	156.818689275612	115.168234079228	60.5762120393044	597.653976936436	268.008439000615	193.662883236013	161.910704190151	40.852217586815	38.0512274131226	44.6945411479565	68.2327374336329	38.4656811839903	496.691517010227	158.810953823974	1267.91036159295	1289.72464292087	568.466970650597	424.560846426162	196.880751199745	67.7663453625619	89.6103808711939
RPS4XP9	22.3208195577543	0	37.5001184810864	0	20.6005576098841	0	3.70773534871725	2.69891622663051	0	0	0	0	0	2.39353322364258	0	0	0	2.46916157059167	6.40085036413957	1	9.84067046190587	0	0	2.17473820996102	0	74.0072800759041	14.1357695109294	26.9904462416746	0	0	0	31.5222582446432	8.26133818757185	3.70591998940231	0	0	2.24440566225274	14.7475780471999	0	4.66945827160494	0	0	0	2.60838404457808	1.76350191067039	0	0	0	0	13.0663099953938	0	0	1.96333213942744	2.64705332345318	5.17276441777733	2.97433324528384	0	11.3062186963126	3.88123143728124	0	4.67758977056288	23.9114929444563	3.30442773221132	0	0	3.68497778643804	3.88367003857937	5.16208777973083	0	4.48857160658286	0	0	0	0	3.08302949412626	9.56243189576405	2.96997322575789	5.49428790404632	5.66885586497964	0	0	50.2201769136508	13.6391439911423	0	15.3617257881682	0	46.1316196585118	0	0	0	4.68538046700429	4.63682987295081	0	0	16.6294495214549	17.0498925101506	0	11.052919625906	0	56.4127989903626	0	0	0	0	0	0	22.4546523930957	0	0	0	0	4.79034590317558	0	27.0161514285714	0	43.0573972740823	0	0	2.66109952247046	6.68454367001348	0	0	42.5744100215626	0	26.6103000030253	35.0803971380686	2.5605906147498	2.72850494891512	4.97015075608442	0	5.13681244364598	0	3.53368814767741	2.4411985444181	0	0	4.50399806420052	0	0	0	5.05734813225322	0	6.84324567455142	51.7879842465131	0	3.08228480137587	13.4352291819169	3.50339093151251	1.84662689190509	0	0	0	7.80008577027075	2.23151285060859	0	5.10641481800304	0	2.18441016393265	0	2.66249360292446	0	0	0	29.0455650592621	6.01408999840992	0	6.94911183549344	0	23.5428156308702	7.04990079189411	0	0	4.73854627631359	2.99893823351267	2.846801832997	4.69496176762661	0	13.2758759033518	0	10.4885720728351	0	0	12.9729418624593	0	11.9603697023206	11.9800707453193	39.8364304764319	2.89297113164114	0	0	0	1.7978232155484	0	0	0	0	0	0	2.25228950080397	0	15.4693646342067	0	2.30497054326756	2.69457114893509	16.5560686473484	0	5.23512445641928	0	10.8977965612364	4.98536352481721	5.81827887136877	2.64366709317493	16.4344062073246	0	60.8381605121808	31.3366079014663	0	0	0	0	0	0	0	6.14933428542257	0	52.764922910374	0	0	9.2665255305528	5.34822002262443	0	0	4.30193396225342	1.90715028092975	0	15.2568346912105	3.17943947545393	2.85496812424036	3.85708911453081	0	6.36099429164574	6.03443667190774	9.21922595049944	0	2.79960159875671	23.2246418699198	2.47238900870846	0	0	0	1.93942798106978	3.39573183651336	0	10.234512723094	0	2.01101291159779	8.82948882961209	2.95937779427501	24.1154118847233	3.10625346986107	0	0	8.8214098074304	0	3.03608257766962	8.374232525735	3.56480254129683	2.79639909001314	48.264855427113	0	10.8888769253225	0	2.68397795685182	5.9106216944529	3.00991707940746	2.93016872174911	0	5.73254449349222	7.65016755582093	0	4.51278927075522	6.08080578778135	3.27752270363951	1.84933326409814	15.6188545786017	0	0	10.1941696179741	0	2.38874122915048	9.37316167869811	4.99506299459363	3.84004777493635	0	0	4.88790603358827	0	0	0	20.9149567667599	21.2180978099661	0	0	0	0	0	0	8.1461563329407	3.06206528273897	36.0754449029399	56.1558431441048	47.2521483438425	22.5756186229426	15.735857220479	0	0
ISCA1P1	130.029934333698	182.491546034998	109.474095881835	311.33782035486	124.40676740609	51.4426364593719	79.0377944286056	309.606174937919	297.544139170916	1075.46389342052	195.942773429938	233.110756556889	0	149.906985796735	101.4686040109	264.244572071771	552.41030816057	132.991511353638	124.554147235792	245.772	244.270042540659	433.729224615643	283.779030558691	158.742840897894	307.215632365028	128.665356775963	234.971828695424	598.072301453853	350.204099398295	89.1902479104832	0	654.823994461451	361.549204440894	139.928126959852	1524.87902775582	77.2965331956727	578.25316363412	346.885157037213	343.99245572629	325.083015410864	443.497049737946	115.550831763	244.497024991622	147.07634273758	597.458575817932	248.653192909273	331.481079538639	428.923564042017	0	253.336151345693	256.073416051474	94.3189641091501	546.860644119702	385.461257907928	141.676844638503	128.919500183583	353.808549593101	46.538657397762	202.914660772501	149.713142083627	764.018802764658	221.222300866982	109.323687092479	0	215.443081116008	146.124109143414	238.146646765687	251.881492168076	66.3866450720182	565.506159570162	0	711.783571218912	148.979708428245	259.727982267551	571.683076066339	489.472201448474	99.5445926077273	304.938472962475	326.288005876498	362.286920524682	292.501725222048	328.545977388761	82.4704480568411	412.03573992862	260.614238283905	186.605185880361	226.677598539168	228.798428081014	1247.85350859608	371.244782750678	295.91457415459	452.747024039726	538.388629791941	502.038845829095	215.118559009541	688.389410097329	364.322619458277	254.865589347225	432.886507894028	507.383223288435	156.79497094444	192.453772626601	76.822638132206	267.737275795364	38.5271532885262	166.878008495418	571.230638623681	863.720349893274	984.503833383553	110.656393223739	53.5265902160103	74.7605333379097	0	188.518704668571	423.369247585305	267.045892202701	0	119.511182564163	257.155352353932	229.400169667523	350.116886957654	288.574290175996	79.201174963113	247.228479383488	241.900932177501	901.561157588379	105.634605220888	617.517968543419	288.174310988531	262.649284842613	282.111170998816	167.482684417604	240.347333052427	223.933583678016	165.544525541565	774.268912900597	207.253722923219	455.036499937699	0	730.061611028578	257.459478716747	492.03812721674	104.414242502305	352.486283443184	452.582032511368	445.806262246998	587.757688635911	1938.51904226556	307.149450930573	1950.50985658635	0	242.30740295729	375.808132411645	414.693190592846	155.771429869106	240.665330372483	395.733124738158	147.213954177913	161.752655802327	374.330625609561	291.998437888023	588.361244172946	847.974395604203	614.901066874591	940.378147376372	212.178951879474	440.527362958047	366.79883700176	596.645576533143	283.568159552357	124.602400998827	0	264.031798516193	51.6462147884384	739.838247566593	667.304305956306	943.38465188929	75.4401648207968	705.216691656558	158.215614616401	211.260862376697	0	281.636081363059	242.65592581181	425.331677261498	113.46085401477	8.23527662758239	66.4515468937969	351.56209154069	1167.06102268516	145.197069055145	506.978955491785	236.935225586385	182.120374372593	460.914915379768	181.609215421163	194.250742120217	196.526189804112	253.30824328692	54.1031310157864	340.163593623888	67.4427516003316	351.04701373965	357.747433159516	154.228057484374	302.879450623326	414.341777789989	514.736859692428	223.713600407914	174.986259721084	287.923348228555	429.754522666517	341.279227073619	733.169519488647	1195.4251201228	644.69978558483	502.996573186641	1153.6027486223	180.092932881331	478.193545817296	218.926374410256	350.686332682784	435.966456512376	284.160737329377	0	348.201589054771	391.885720428191	630.206405829053	243.626222723764	341.751259445701	419.677067308283	221.92855003722	166.297710211849	253.931338454954	231.886907351206	73.2701010026111	333.669455190989	183.408862237449	193.797514015043	564.256425920113	196.036302577084	375.411357014389	141.069522419226	256.866041261045	215.420944219533	277.502313149106	359.653484318802	245.240084734914	289.121030880372	96.6435009599738	407.332240580143	193.943828110624	139.241170480225	174.48411361094	721.328183997195	331.76082205211	177.971591594076	401.963407662992	156.291984424892	287.937271642242	241.908878228453	298.55319698641	511.57413802244	397.013477365157	154.318005257792	110.068120907419	256.259395483664	327.368848669658	350.331872672271	264.024276404775	532.142137559742	193.493965560865	458.179193036218	181.128046515662	97.7199679000426	255.115139759086	74.1931101921622	327.480203007483	137.156029024536	82.842346978756	82.1417903062865	112.656048427331	0	350.54481887633	111.85911272103	200.848813992246	407.832349937358	147.114610299389	149.842234393066	214.805166290128	250.908290344734	148.098622726707	259.14562409158	260.514545202037	555.820021219815	409.931571365931	145.182825710549	301.557385676967	128.303302193659	499.564199852444	694.635433840445	106.08046137046	246.416472022246	477.275647769796	33.2390757608424	405.67848986389	390.589560068714	249.492330008975	213.199357375983	199.916240480977	570.553276198777	595.318003946985	377.787927242529	374.296247017758	283.628690357072	257.148730783585
SYCE3	27.9010244471929	0	108.75034359515	151.819886766147	5.88587360282403	71.3172164609801	27.8080151153794	0	26.1751492258132	0	60.6078002360902	8.70552544030606	8.23842561533435	47.8706644728515	121.507159777547	49.6768800345481	0	37.037423558875	16.0021259103489	93	7.38050284642941	0	2.81772808164559	84.8147901884796	3.09565232479548	48.1047320493376	120.1540408429	0	33.7699566865228	106.194392056014	0	2.42478909574178	49.5680291254311	3.70591998940231	0	0	13.4664339735164	0	9.79191596206374	23.3472913580247	0	105.796403372093	16.9460094948449	2.60838404457808	59.9590649627933	0	92.7418181125847	36.8309813545521	6.26261804724788	39.1989299861815	4.11026173017245	89.2206417248717	92.2766105530899	182.646679318269	7.75914662666599	19.333166094345	0	20.3511936533627	58.2184715592186	16.7846117661677	4.67758977056288	0	36.3487050543245	0	51.4368105804006	0	19.4183501928968	0	5.85368530747008	100.992861148114	0	47.6155417540915	0	0	9.24908848237879	35.0622502844682	0	13.7357197601158	19.8409955274287	6.59735077620792	71.8268769770068	61.3802162277954	0	77.6290782212087	48.645464995866	0	46.1316196585118	45.8335285232681	19.3152936445589	0	9.37076093400858	6.95524480942621	2.70027349268463	77.9044263973819	259.419412534697	0	0	0	74.6631897316298	6.5091691142726	0	4.97322271503955	24.2266282346913	3.06261968858013	26.1165626955845	0	67.3639571792873	0	47.4860163214062	20.0621973572983	0	7.18551885476337	97.7056002867815	0	2.28782698786459	0	0	7.40603473781765	106.443980898818	13.369087340027	3.99688218222728	15.328225898617	12.7723230064688	29.7364059879105	39.9154500045379	231.788571957669	130.59012135224	40.9275742337268	16.5671691869481	0	56.5049368801058	0	3.53368814767741	43.9415737995257	73.5175360243345	17.5143747916925	13.5119941926016	72.3799243463229	8.57040578741151	91.1337171354925	242.752710348155	7.72403058316998	0	28.0518248001946	0	6.16456960275173	6.71761459095847	0	92.3313445952544	0	1690.05394635854	0	60.4506647195983	238.771875015119	0	10.2128296360061	9.90044406262397	2.18441016393265	14.0749336119844	2.66249360292446	3.76840252288185	0	9.96880417296636	77.4548401580322	0	2.3309452347048	23.1637061183115	33.2892248359738	107.012798322137	52.8742559392058	0	0	0	0	0	0	4.32925969964201	159.310510840222	0	86.9053114606338	27.9456959063969	0	3.24323546561482	0	62.791940937183	0	115.88779774962	81.0031916859518	0	170.768635449637	53.7252884173086	104.273746501807	0	80.3141534541336	0	48.2883979240742	146.508028945714	161.380285663672	20.2706055072357	0	0	0	0	99.6991325105984	28.9731201328596	35.3849506154257	10.4702489128386	0	21.7955931224727	17.4487723368602	30.545964074686	0	25.825495468653	223.294257947321	64.4168758364267	178.22695743959	2.48480491029764	0	43.4988542543317	31.0097076651112	7.16608791208791	20.1708739847708	32.7671143564356	70.7173442823595	39.0435687003131	11.7255384245276	26.0070280761742	15.9723845759594	57.915784565955	0	29.3379937859253	0	19.3587028301404	15.257202247438	7.58436512165562	40.6848925098947	0	34.2596174908843	26.9996238017157	0	19.0829828749372	0	24.5846025346652	39.0246182731112	5.59920319751343	0	17.3067230609592	55.3162725666616	69.6633863210336	16.0617418913036	9.69713990534891	20.3743910190801	2.90388259604224	8.18761017847519	9.73807168600157	32.1762065855646	35.3179553184484	0	0	6.21250693972215	6.46547228363788	10.1387486560116	70.5712784594432	28.4808444031534	48.5773212427139	36.2883409448517	3.56480254129683	64.3171790703022	0	0	171.499811573829	13.514743792339	0	0	33.1090878734821	8.79050616524732	10.4252613853155	88.8544396491295	22.9505026674628	0	47.3842873429298	21.2828202572347	13.1100908145581	49.9319981306498	3.12377091572034	12.8372078184126	72.6030988418786	7.6456272134806	225.949586920934	26.2761535206553	5.62389700721887	27.472846470265	0	6.19579387832751	27.4801011889036	68.4306844702358	0	8.68932945002932	11.8140284241762	73.2023486836597	129.960849086043	0	0	7.21989009166833	6.75042155987864	0	40.1069823060534	20.3653908323517	9.1861958482169	0	0	0	33.8634279344139	9.4415143322874	15.3086623560004	0
RPS16P5	5.58020488943858	6.17227520158055	0	0	2.94293680141201	0	0	0	7.47861406451807	0	8.97893336830967	5.8036836268707	0	0	7.59419748609667	0	0	7.407484711775	0	3	0	2.73351289533464	36.6304650613927	2.17473820996102	15.4782616239774	3.7003640037952	2.3559615851549	0	0	3.72611901950925	0	9.69915638296713	0	7.41183997880462	0	11.3659433330471	0	0	12.2398949525797	0	20.3827702116462	0	16.9460094948449	7.82515213373424	5.29050573201117	5.87249522718042	0	40.1792523867841	21.9191631653676	13.0663099953938	4.11026173017245	15.9322574508699	3.92666427885489	0	5.17276441777733	2.97433324528384	0	15.8287061748377	5.82184715592186	0	7.01638465584431	0	13.2177109288453	0	3.21480066127504	18.4248889321902	15.5346801543175	0	3.90245687164672	4.48857160658286	0	2.6453078752273	0	2.42125461235715	0	12.7499091943521	0	0	0	0	3.78036194615825	0	0	0	7.68086289408411	6.82668598655044	8.78697517304987	2.54630714018156	22.0746213080674	0	0	0	5.40054698536927	0	0	0	12.7263162853297	0	26.6654249041535	4.33944607618174	0	0	0	6.12523937716027	10.4466250782338	13.1193402905202	0	3.15883535052216	0	6.68739911909945	3.89737805562912	4.79034590317558	0	0	13.7269619271875	11.7429265292952	0	0	5.32219904494091	3.34227183500674	0	0	0	22.3023044909329	4.43505000050421	2.29493635601652	2.5605906147498	8.18551484674537	3.31343383738962	0	7.70521866546898	2.70312116750761	10.6010644430322	4.88239708883619	0	2.18929684896157	4.50399806420052	12.0633207243871	0	8.4775550823714	5.05734813225322	15.44806116634	3.42162283727571	15.1048287385663	0	6.16456960275173	5.03821094321885	1.75169546575626	11.0797613514305	0	0	0	1.95002144256769	2.23151285060859	0	2.55320740900152	4.95022203131198	0	10.5562002089883	0	7.5368050457637	0	1.99376083459327	3.22728500658467	0	2.3309452347048	0	0	0	3.52495039594705	0	0	2.3692731381568	1.49946911675633	0	0	2.164629849821	0	0	4.49510231692934	6.44900674763004	0	3.24323546561482	0	2.99009242558014	0	0	11.5718845265645	3.82665111830253	0	0	1.7978232155484	0	0	0	3.44917128029102	2.36303272493087	0	2.25228950080397	3.78528867388137	0	0	4.60994108653512	13.4728557446755	4.13901716183709	7.86332235898349	2.61756222820964	1.26351451254324	3.63259885374546	0	0	0	0	0	0	11.7512279630499	2.48480491029764	0	5.1175122652155	0	2.38869597069597	0	0	30.7466714271128	0	0	0	0	11.583156913191	0	0	2.9869655047473	8.60386792450684	0	2.52812170721854	3.39040770915789	0	19.9847768696825	0	0	0	0	0	6.0037874266325	19.597211191297	0	22.2515010783761	9.21937876111027	0	11.4726727795026	5.81828394320935	3.39573183651336	0	2.0469025446188	0	0	4.41474441480604	5.91875558855002	2.41154118847233	6.21250693972215	0	0	2.94046993581013	0	15.1804128883481	13.9570542095583	14.2592101651873	0	0	0	2.72221923133062	3.37868594808474	13.4198897842591	0	0	5.86033744349821	6.95017425687702	0	0	3.93083496933599	0	9.12120868167203	3.27752270363951	3.69866652819628	3.12377091572034	12.8372078184126	0	0	0	2.38874122915048	1.87463233573962	44.9555669513427	7.68009554987271	0	0	2.44395301679414	5.10452238627904	5.79288630001954	8.86052131813213	2.09149567667599	2.65226222624577	15.0000652390356	2.56528838849702	4.81326006111222	3.37521077993932	6.51697587713781	37.0218298209724	0	12.2482611309559	0	3.30328489082969	0	11.2878093114713	9.4415143322874	10.2057749040003	0
IQCB2P	14.9130975670246	12.0997168201651	11.9512877599222	0	8.38148401042142	0	20.7373638053756	0	20.2894799570375	18.4369248812783	9.85437937171986	3.00630811871902	39.7586420196036	0	0	0	0	0	0	43.903	2.48722945924671	4.89572159554435	4.4801876498165	71.8924957448913	16.589600808579	7.64495203184089	24.836547030703	0	0	0	0	10.6811959667426	0	0	311.314602491438	2.17414258899287	10.9594328487801	51.2134226985762	20.6070871421631	19.1961429545679	5.3752276872427	0	18.4372583303912	9.04848425064136	5.74196222114279	6.217014947175	0	0	18.8723994853815	37.9772300016122	4.12670277709314	0	0	4.44969663672479	2.88122978070197	6.41563681007725	0	4.6038922531385	0	33.7622465676464	19.8423358067277	11.187162770442	10.5047757606998	0	16.7780446511944	3.69603271979735	4.66040404629524	85.0092615566073	89.5594339758564	0	60.9820167605662	7.86979092880123	5.511697495842	29.1833818427407	0	7.77425713125617	24.03153835622	18.1723572426332	0	17.6973934571777	9.14091518581065	3.32290170578656	20.8024224152903	0	8.31581422666173	21.720239247208	4.65270335412991	0	0	8.42040821869623	10.2047586571353	7.50239073443441	9.56706898458166	18.1841915282556	0	0	0	73.7229739047933	0	8.67889215236347	0	0	0	40.781843773133	0	5.98241917247723	0	153.939523136996	0	21.8577640207765	18.4969562520158	0	0	26.1516345828571	2.51432185966318	0	47.5329055655296	28.2725376116189	13.1777648352737	42.4034027707305	68.0189409771438	0	40.8884633847088	5.15183233740549	7.36883557583775	27.4612084360937	0	0	1.74949306614172	101.161054216359	2.59409028404122	2.90315213390317	3.69977149061825	7.80939414359349	5.71740222466171	20.4130038197177	0	5.10278466641576	31.4248212205089	27.2934885876947	24.0375756725996	53.2417428097907	0	2.45777141903244	13.9338444176227	0	9.01000057012305	0	12.1489583218436	23.9429258809015	0	137.346130402724	44.3122872609081	5.52076279240564	0	8.25451955330192	39.881463795265	11.8198433970395	15.1727784337192	5.58857407253844	10.8643044734684	2.43164937049106	18.6755577376352	17.7694312462552	0	0	8.41305806217072	15.3493589425508	10.4401686043077	35.5984740486693	0	0	2.37401168443311	0	33.9509586603222	0	2.18844077816903	6.63793795167592	0	38.8631562647321	0	0	0	0	0	22.4626326474736	0	0	52.5054799942291	0	0	8.2879650236781	24.4853087719843	0	0	9.79564643602649	0	47.73939944458	6.42352965629292	0	0	0	4.8035586121696	0	0	0	5.27438788984243	32.1475997426377	0	2.76189139274874	28.9750287794165	2.64366709317493	0	0	1.9557679247004	33.9767171171649	34.7574510852434	5.20801774041538	0	345.517318891053	0	0	11.9342511502475	0	44.509668318357	10.7611128891102	28.7283089230538	8.69962546570587	4.62631287112849	11.4558872884615	0	0	21.1934776650415	25.9658510748586	75.8360668514345	41.0324093000833	16.3582161012105	0	4.72493416530024	0	3.21866311157275	153.751411963537	25.509598205032	0	0	9.65073195240822	0	40.6390215789741	11.9214278849382	0	31.8298920253173	6.84579538241093	0	2.58933171894278	3.17217685171501	10.8514256709817	5.50960102967794	0	36.1731178270849	11.0365185784164	6.93098628805981	2.60819309175899	17.7310337129351	0	0	29.1897831738703	14.5550887761149	11.8679177380158	14.9479096366912	4.39572509171044	0	0	0	9.54269872569421	3.59986082697132	15.5152433816615	0	3.6115030309001	0	81.5373097689365	15.3795858347338	3.27755431961415	3.58888736048527	4.04079318205443	0	14.8098587531753	3.73387365472518	2.84672186581928	0	7.57947592009448	6.10942678217543	2.64238832414003	0	11.7926610150834	14.9291895186262	8.81289457855965	9.5709794742732	16.906538666607	0	4.65148638492741	9.81071797488309	50.193968306123	22.4283163806294	0	3.37521077993932	20.6946568978511	24.6195168309466	7.58814462413426	9.25968541500263	0	11.1617996461135	0	9.00014662434644	97.0745031931349	13.7420759082364	0
CKLF	806.540493899894	610.888593526032	1132.1135768966	368.42988341415	874.602559201232	17.829304115245	896.958650752607	808.514334011703	1869.14870968016	401.270119535932	441.82188478773	1421.10158024281	275.987258113701	1004.60897756081	1647.57127020532	883.463569910411	1374.85736656894	686.424447462913	1583.31754649875	513.323	708.215831970057	1265.82695103288	631.303523508451	761.628116939707	721.286991677346	1436.89574704172	1329.78010943215	698.953592689819	818.549980124627	2848.34412066689	0	1100.71361169922	1734.95330609923	851.968770043655	419.310542074702	727.233647103117	2374.35226128585	1562.1519522277	2097.88372316629	1406.04859691259	778.333551477606	752.690627718825	1279.38417617197	1100.61547276185	1142.89208176918	317.829229187049	1226.6578403677	2590.86199030184	1130.40568883727	761.384772023261	1025.79390973741	915.285885392047	649.197368555218	2080.99155844601	2119.94369580885	2203.96755025572	973.539621443922	639.48425195092	2237.08746320879	838.307434661247	826.719554844168	1880.38614144179	304.228748021499	180.259129203935	1947.93130548374	538.894836466485	1075.39988469274	824.45768765193	1171.35560090817	743.143625186482	96.5548598708965	835.962258805707	719.869208220561	1027.52476862829	1043.7842994724	354.498475239765	1035.43810054872	793.941084998405	930.213896596238	785.401415206	1020.07774610356	1710.61919610157	958.692703308595	1114.40423240456	685.89849615408	948.68179593096	623.020703950962	1118.62328236744	481.546826524836	885.516480395043	897.793863565494	592.79319669246	476.900702090019	821.437256005061	1772.76583678518	984.241986582213	636.315814266487	278.99779719712	837.017021571417	788.989406679211	1110.01842437224	1073.63423939088	867.313290801947	980.79783002841	2626.15618516704	1072.34535683147	1020.41799602565	495.469642400101	741.969005021971	1779.70080906814	261.299711739654	875.227333758549	1512.15575446919	843.223615696667	267.675757580157	434.852312306329	491.173357510473	1178.81484620107	899.77097053771	1050.60304407235	698.105434153272	579.736495824542	728.022411368721	208.154841915373	846.043443246185	554.068779369425	995.624206370705	642.330992548854	998.601033195563	1251.98852074915	511.112838142775	1823.24171187805	918.094585024363	798.933488830255	996.513235224618	829.969003331877	841.16667847009	1251.27598435087	439.793229782951	1796.51472711442	1036.9814191038	1023.37226002536	916.99492038989	841.064915988173	2842.40302291378	1685.64299446123	944.108669246133	1091.15913274702	670.728126423982	854.974560402955	9.03772163828097	252.048746399205	773.033350327011	1046.57952693543	690.273174254957	724.102387229876	1377.78787264202	843.512169212755	1190.58104057074	1466.54940137564	1209.44241090127	356.546281011385	929.758465039219	1483.67005422215	1987.65674447448	969.300266399643	805.080086218645	1380.61612679501	641.169321403051	1470.4436325205	0	352.12723206435	841.091964045662	373.367810072327	492.320215394836	344.920061220457	781.654332659914	451.379780713963	779.624444933964	1260.95111827063	1497.10897076641	1463.28944370965	452.869184241125	1097.55075719853	345.612823103106	897.630760734536	411.564649226737	619.659951541873	1100.46450195032	1563.28826946323	1491.97812199287	505.12719757977	1111.00694563066	1138.89217591789	1555.0616655242	1743.2422076006	648.279123822985	1135.49502201909	1134.79579437457	215.761454411238	708.910705750632	145.711897159623	1354.88243006756	724.117493995625	887.707427750686	620.593058876874	650.98510859351	650.535608957038	397.319132227263	1164.56845598849	2088.95120888471	683.205530556291	1231.79865736834	753.734061821526	648.828245716436	965.794255523193	1119.97611721846	1185.05263701746	862.300816688811	710.706719252428	1232.47157304029	519.117612872061	1831.5529645755	347.717181836362	849.064411762127	892.184493183878	1532.81404212995	1167.94601528378	1135.1516941241	1849.49203301386	860.914626249843	166.669688199395	731.391151625534	793.000715411715	176.955878896762	874.638733566152	542.873393236382	1193.93624968482	934.543764282456	888.048104565358	1477.34092423472	1191.57796854492	1836.25469406731	1099.01430170107	1165.61972484556	828.735614909827	1289.79589806303	2022.19697621945	714.665444237432	1550.14853887894	1382.41456776664	1775.96775049649	798.776793458531	545.456543187473	1448.02934904714	1252.88718709327	1155.25031846645	789.955592759211	1094.83969956644	1158.05478111279	3562.80820010708	2041.83245308552	2003.64503567083	2398.61557663611	1255.25316132462	702.229642678034	1035.54305502386	1541.40873520432	1869.54769229665	855.427424715386	1422.56643703183	1994.59373470804	1819.39887352297	1106.48906837751	847.806353673779	1939.82736700362	1026.99597415456	1113.20854773575	539.332987601598	305.602764691027	1015.52425157122	640.342293885209	1448.21929192097	1658.98324055778	1205.97549480666	1321.24821936375	949.31317568093	940.175132814496	526.719298420005	2322.65670304603	938.039775951407	725.143285051147	1106.13728171374	1788.51916621054	1032.37993603778	1019.57320745221	1337.41549233943	1158.12251842936	1199.36902614368	1295.95346613875	303.498366549303	543.748614898732	1348.49771246961	827.856664210996	1278.35770769124	1112.76059706953	1829.86872710375	996.543742677634	1231.06354007653	889.598271032713	1124.04508593642	1536.38785268392	1202.67845610623	899.250738235825	889.601678169542	1205.61841226543
YWHAZP10	153.966223206944	33.3508603392069	128.632906413822	26.0118072659332	50.7097440251304	60.7902859026504	110.829771176182	65.9912006573427	13.1661000605841	3.57031426869166	47.5748784519888	96.3208353133596	145.92311371161	28.9019136754841	262.82758079632	58.3007864085457	6.89449757294124	77.4699442773135	6.72089288234655	99.439	59.2998802034448	76.9975912357863	66.9154064829196	146.457744749825	45.2150978559628	105.160644623856	82.995814721837	82.4198260066603	38.8450987485545	221.122807093757	0	149.381557032268	148.342653830587	66.0802593310326	88.3841921437409	104.009747440714	294.950814510606	74.3179616391894	86.1296928023126	92.2218008641975	14.7716847548116	107.167524759796	110.680036680663	145.070495407299	163.145088759939	150.960319808309	33.1688384779126	124.753230389932	101.980472281384	133.019391189774	89.5009491745052	41.6979042004168	90.2504517852008	67.6004477743472	84.4531382668415	56.1152581721476	152.390392538123	118.299227463258	91.0304021299942	82.8320590660377	42.5192910144165	65.2134731146592	26.739429209054	168.969075802765	58.2168251750296	78.1731187614965	79.9841844445421	74.525061275974	138.412340323566	78.0989016687385	10.4634977091671	36.0608369550986	194.826762028445	98.6491766712673	52.9171182371832	91.8152835858278	110.246891126746	81.9363155130427	142.214587084744	160.645491400663	124.40037056223	113.489229795365	138.390938420525	123.421608918586	85.2755001377532	57.2940999231224	52.2056162468825	148.51591025823	188.092329510715	214.87110741152	142.805711253824	75.0378178339629	94.7741990462453	236.232188978994	37.7089397348511	43.3266185170443	0	59.9510360509143	93.7663001329654	231.706892960762	0	35.1159255908943	43.9519489433769	135.563797895311	112.531045342734	29.6661082319389	106.246433263172	98.7546695633742	5.98917380853735	101.718684301062	65.530514627348	170.186618902119	152.056219400155	245.83797261619	70.2774694132244	35.5497529130196	18.383917095392	33.9714813423696	61.6816258313427	63.8474188641338	56.4639545883247	53.8965969638538	64.3852802756092	100.884474364735	81.9198085593133	54.2063967291103	114.010297121735	73.5604934227517	107.350286180667	74.6376954282662	93.8187424707503	90.1247628458713	48.142967323957	53.1204803265378	44.0143832982612	137.111283056765	87.8324662499744	74.8569262017304	109.635487634497	130.26823078449	133.567092846874	51.2682529957908	45.5623297011633	60.6782548754979	119.1179494153	77.1249303000269	107.884890330793	40.4116143949968	103.808130728444	74.397339513532	0	21.7102528317369	243.924282207907	80.6223277796376	72.6565366859769	69.7970309398746	32.6640400736121	79.2372942864928	35.3703081669167	82.4467769081588	47.8134912103249	142.312962455565	187.993702854634	203.273773424742	126.85820738146	275.85105191067	206.960765055277	124.193018983517	103.228825773466	10.6242004933844	14.9887512835	125.096459628194	73.814704619275	16.2482473491716	122.352695980378	80.2885411881827	223.779433874495	13.3024276551585	150.251805133937	55.3991393212761	47.8537797363308	8.84469945480529	87.3078987343509	0	134.649842108725	115.81373990915	48.3831555604664	52.6433956824738	104.207363253615	164.742439169801	80.180515855465	74.5107831684032	3.30253305690048	135.511393984711	0	76.2611770072344	134.49673360489	94.9791033058399	153.500286348293	97.4181893110109	32.3503087912847	293.412761715475	67.858332793797	128.649604934757	95.9051666569272	57.7521710655542	52.6574993448934	60.6145817102369	116.185041738195	30.355878502612	82.4726484319344	15.9228069021926	75.8846967761639	114.67877793733	85.8283296213901	50.9631171377535	99.2008664338128	173.478841055062	144.318963391342	55.1567284877205	55.398636952381	192.199293367999	73.9998467576733	60.595540048554	190.257013596114	102.023909831814	137.879805758757	80.3677150580356	102.87928307158	162.778424608597	138.607351641604	197.617637794082	80.362277381875	17.3913034117984	20.5460451145651	110.498472853019	172.824791567249	68.8703960610501	56.5526405972507	288.10489809918	105.82786203011	18.3718424476231	55.3030634017293	39.2137375770502	133.289032116807	44.160763260196	90.9740259644364	77.3782459419985	89.2994724395236	79.0237701052137	89.8013338074741	114.412392767645	180.621497473827	42.6246985891419	115.814886561617	62.9245940038948	91.5044074856849	53.8606758558052	82.9304899303749	84.7727634459786	52.564289665976	7.62940836364874	86.2822093264768	100.603836046739	98.1140445799715	67.3232466852256	10.7264908467622	90.7878928563666	317.551518509833	10.3583329599303	373.728033830919	108.530150024378	186.70019065657	116.524951395292	45.5129561577202	147.507623621572	85.7512499813486	128.297212036603	133.522199435521	32.0480975049963	73.8766167568983	54.4292926064309	85.0484366367418	74.2544292200685	114.345634369943	55.8183191290942	128.372650623704	112.553826752052	46.0183992028969	49.3848361714571	233.719786458337	110.458325530946	144.946443312748	85.6114145461035	145.012493973844	167.506095818053	84.9290434629107	111.229209846675	94.0662478203967	51.6285707787469	29.4745901202692	67.7477946521044	120.742993869778	59.4437617547359	41.3395816326968	78.7022591802548	129.409806139209	53.1903277759363	115.182647675509	134.308881373645	119.47981450131	245.04176595311	120.75698401412	201.626685737442	91.8698342420847	119.224896696743
PTGES3P2	0	6.17227520158055	7.50002369621727	3.89281760938839	61.8016728296523	84.0524336861551	29.661882789738	2.69891622663051	63.5682195484036	25.6734007815796	8.97893336830967	11.6073672537414	0	0	5.06279832406445	3.31179200230321	115.360687736222	32.0991004176917	121.616156918652	14	4.92033523095294	16.4010773720079	2.81772808164559	50.0189788291034	43.3391325471367	11.1010920113856	122.510002428055	0	19.2971181065845	5.58917852926388	0	50.9205710105774	2.06739988143985	3.70591998940231	0	8.11853095217653	4.48881132450547	0	17.1358529336115	0	0	4.23185613488373	16.9460094948449	13.0419202228904	5.29050573201117	5.87249522718042	5.45540106544616	0	3.13130902362394	4.35543666513128	4.11026173017245	12.745805960696	37.3033106491214	0	0	4.46149986792576	11.7025335999173	13.5674624355751	1.94061571864062	11.1897411774451	46.7758977056288	23.9114929444563	39.6531327865358	21.2069563769335	9.64440198382511	0	11.6510101157381	49.0398339074429	29.2684265373504	6.7328574098743	0	21.1624630018184	0	0	0	38.2497275830562	0	8.24143185606948	28.3442793248982	0	7.5607238923165	30.6901081138977	54.5565759645692	51.7527188141391	12.8014381568069	11.3778099775841	37.3446444854619	0	22.0746213080674	26.672183144429	46.8538046700429	0	0	3.24601776655758	146.339155788803	0	0	18.4215327098434	13.3327124520768	0	0	24.8661135751978	0	3.06261968858013	26.1165626955845	0	11.2273261965479	0	0	6.68739911909945	31.1790244450329	9.58069180635117	0	13.5080757142857	25.1660968665105	70.457559175771	20.3712452423698	3.70301736890883	0	13.369087340027	5.99532327334092	5.10940863287233	0	96.6433194607091	44.3505000050421	2.29493635601652	2.5605906147498	0	0	0	30.8208746618759	37.8436963451066	3.53368814767741	36.6179781662714	16.9655852363849	0	20.2679912889024	4.02110690812905	0	29.6714427882999	15.1720443967597	1.9310076457925	3.42162283727571	6.47349803081414	145.684355952461	12.3291392055035	0	3.50339093151251	40.6257916219119	32.7437065686238	9.03772163828097	47.6848979674171	35.1003859662184	4.46302570121717	7.21514763515163	2.55320740900152	9.90044406262397	26.2129219671918	0	7.98748080877337	37.6840252288185	0	17.9438475113395	3.22728500658467	45.1056749880744	0	11.5818530591557	15.1314658345335	25.6830715973129	0	0	0	23.692731381568	0	28.46801832997	0	4.32925969964201	66.3793795167592	9.85115623542419	101.888985850398	2.14966891587668	42.3596717184161	32.4323546561482	42.970767808006	167.445175832488	7.18804244719155	28.9719494374051	2.89297113164114	15.3066044732101	31.6890251349842	4.47710736810905	19.7760553710323	0	133.856922423556	0	3.44917128029102	51.9867199484792	0	0	200.620299715713	112.152893597999	0	25.3546759759432	24.2511403404158	33.1121372946967	23.5899670769505	2.61756222820964	1.26351451254324	18.1629942687273	4.98536352481721	27.6368246390016	34.3676722112741	53.9987632526381	111.64712897366	21.4722919454756	1.95853799384165	12.4240245514882	30.6504231902818	10.235024530431	35.7804319212822	7.16608791208791	96.3719534827938	37.4481306930693	58.4186757115144	50.5269712592287	2.93138460613189	30.7355786354786	2.66206409599323	55.5991531833168	5.34822002262443	0	0	49.4722405659143	38.1430056185951	111.237355117616	3.39040770915789	0	5.70993624848071	19.285445572654	10.6994005354875	22.2634800207601	12.0688733438155	3.07307531683315	9.00568113994875	22.3968127900537	75.0334583489717	4.94477801741691	0	15.7304420724915	4.58906911180103	3.87885596213957	3.39573183651336	20.3271781722957	32.7504407139008	4.86903584300079	0	4.41474441480604	0	0	0	0	5.06937432800581	2.94046993581013	12.6581530680682	15.1804128883481	0	7.12960508259366	8.38919727003942	2.83910914277136	24.1523356687387	0	10.1360578442542	8.05193387055547	44.3296627083967	0	2.93016872174911	3.47508712843851	0	42.0759215570151	23.585009816016	0	3.04040289389068	0	5.54799979229442	28.113938241483	23.534881000423	0	5.09708480898707	10.2704357691334	0	31.8687497075736	0	15.3601910997454	2.06526462610917	9.99276406869221	26.8834831847355	15.3135671588371	14.4822157500489	2.95350710604404	64.8363659769558	55.6975067511611	15.0000652390356	0	19.2530402444489	0	26.0679035085513	9.25545745524309	16.2923126658814	12.2482611309559	33.3004106796369	3.30328489082969	94.5042966876849	15.0504124152951	31.471714440958	0	11.797436839179
RPS10P3	0	0	0	2.0125867040538	12.5398537108166	0	5.65058867144509	11.095244607678	7.74784417084072	89.1962405554158	7.28864916172537	12.4256866451302	8.51441287344805	2.52278401771928	10.83691981266	0	2.42257444246065	5.17289349038954	0	8.494	0	0	6.62447871994879	0	16.2212181819283	39.8603210488819	2.40072485527285	9.2487262454805	27.3391920775035	61.7641488673853	0	13.127808164346	10.70875962564	0	0	0	0	12.1569201702418	4.87637414910774	76.3596511155556	19.9430847399378	0	2.8695242744604	19.5289713417561	1.84815000238257	3.98155176402832	5.74999272298025	10.7579948265614	16.3548270303878	0	4.15547460920435	11.006003447061	0	5.82881141824389	11.3568042792301	18.0199979665522	6.16138394035647	6.95558574197153	4.20919549373151	9.30147235375128	0	4.19475904797033	3.38373399778439	120.386589612757	13.2160455185017	5.43165725720966	19.9542966582208	11.0520299364037	2.09952179694594	0	0	95.3025068208141	26.3512673141148	2.52052605146379	76.2402363602484	3.48072521005811	0	0	12.4856550426177	0	0	5.83112054164057	8.68813472235765	2.40865778814139	0	2.33700216939577	2.27143308223339	0	23.6281227826226	2.89926630779943	9.6050299573588	9.88108445925817	14.281746502809	6.69004261687517	6.95110989996815	0	0	27.1864979731869	21.2736759885337	4.74518428430473	11.2559763032834	10.2299191248364	0	3.12693470204032	12.3531341550115	0	2.34875664031782	0	0	43.1437554168701	4.13901549507812	0	20.172448551517	0	0	4.05522396144993	9.91626948964692	3.79929582050046	5.47388171772173	6.77144273772366	0	8.26702316798743	5.29199916568024	30.8069166034753	2.30844352526244	31.805522958033	2.66301423933979	8.7503153711708	0	0	0	8.91219048927259	0	8.29763385247711	0	17.144383624218	7.16360892111093	0	0	20.4838924677799	0	0	276.227611653268	4.29840269246059	11.1905339182467	0	17.1853375273195	19.7889036766484	8.42431188087101	7.73479112943269	0	8.06555988477456	0	32.274370358352	3.80599037754249	6.12514457419465	3.21269409832148	7.0862265717975	18.7865176385961	5.14127514724713	3.87768619604542	0	0	3.29505799172295	0	2.82044373399281	2.38586173018608	0	0	14.4699213753627	0	20.8733198118146	0	1.55494947407632	1.44617533116248	0	0	0	2.00569540953236	4.64943416314391	6.59518423390966	0	0	71.0650558008803	6.21640215278112	0	29.9461312372378	0	3.94910395408821	13.1615084393968	4.58903505231178	17.2770811014201	15.2057386956342	0	0	7.063902782036	17.6683956843081	8.19734077539809	0	0	0	0	0	5.53734371106161	0	0	0	14.6138088520751	0	2.72948652983742	0	32.5620475866356	13.1334383319677	93.5431175985468	1.85735325328364	0	24.6790823690762	2.62571958663414	5.23265629118285	2.58334718471657	15.5289125054945	2.31068567536652	2.50902475643564	0	19.3954669220085	16.0903701030579	16.5073700025316	5.47054171726609	4.93905810778464	0	0	16.9958337220122	0	3.9802226363004	2.66464027940834	5.52466936207278	3.28118153866846	2.97487678545845	22.4733297258138	7.52381845655483	13.1036482407902	0	0	0	15.0198625773298	7.93746798677336	7.77071865437068	0	40.2429652334539	26.6372516594491	2.1178553553282	26.7651583353983	12.2863272638547	2.11649723113584	2.67310067780743	20.8300717383299	0	6.39521541342829	20.6669079852079	0	3.56570796442629	8.13634579644932	3.47269499419177	16.4935734476928	21.8142533205562	8.92134905074969	8.73376622617723	3.01172181994415	0	12.7977188624729	15.8569270225009	23.5426836862545	0	15.3439739187997	15.7298266569834	37.6087155436498	7.53398889445469	2.89206869696683	3.92071087235823	9.1195371288595	0	3.09513014598071	10.7994373084922	3.76339319243971	3.17375125037186	7.10325499285495	4.01045688840853	5.41055552473977	10.5032323132337	10.2596435792013	3.93297864038173	5.36469765619356	0	16.1069988190254	11.9413530620872	0	0	3.01519731916017	0	4.58037553192042	8.5482411551901	0	8.45005995170917	7.46536635478505	8.60678748884526	20.1961082432501	0	12.9279501003769	9.2964301983955	17.7380187553532	3.4155965771179	17.310037009961	0	4.52248536516566	13.0506346584904	6.19955305898857
CCT7P1	5.58020488943858	4.11485013438703	0	54.4994465314375	0	5.09408689007	3.70773534871725	0	0	0	8.97893336830967	0	0	4.78706644728515	0	3.31179200230321	0	0	0	3	4.92033523095294	32.8021547440157	0	0	9.28695697438643	0	0	44.9840770694577	0	5.58917852926388	0	0	0	3.70591998940231	0	11.3659433330471	13.4664339735164	2.45792967453332	2.44797899051593	4.66945827160494	14.5591215797473	0	2.82433491580748	7.82515213373424	3.52700382134078	1.95749840906014	0	16.74135516116	3.13130902362394	2.17771833256564	12.3307851905174	9.55935447052197	1.96333213942744	7.94115997035953	5.17276441777733	1.48716662264192	0	11.3062186963126	0	0	7.01638465584431	40.991130761925	0	2.65086954711669	19.2888039676502	0	23.3020202314762	18.0673072290579	0	0	0	5.29061575045461	0	19.3700368988572	0	3.18747729858802	1.48498661287895	0	5.66885586497964	32.9867538810396	11.3410858384748	0	0	6.46908985176739	2.56028763136137	13.6533719731009	24.1641817258871	10.1852285607262	0	0	0	4.63682987295081	13.5013674634232	0	0	22.7331900135341	6.36315814266487	11.052919625906	2.66654249041535	0	0	0	0	3.06261968858013	99.2429382432211	0	4.49093047861915	25.2706828041773	0	0	11.6921341668874	2.39517295158779	18.7895385166887	0	20.5904428907813	7.82861768619678	6.79041508078995	3.70301736890883	2.66109952247046	10.0268155050202	0	0	4.25744100215627	0	15.5226750017647	0	7.68177184424939	2.72850494891512	0	0	0	8.10936350252283	0	0	16.9655852363849	28.4608590365004	15.7639932247018	4.02110690812905	2.85680192913717	4.2387775411857	22.7580665951395	15.44806116634	3.42162283727571	12.9469960616283	0	3.08228480137587	0	0	1.84662689190509	10.9145688562079	0	0	44.8504931790568	17.8521028048687	14.4302952703033	7.65962222700456	9.90044406262397	2.18441016393265	14.0749336119844	0	0	0	23.9251300151193	0	0	0	4.63274122366229	6.05258633381341	4.28051193288548	0	0	0	4.73854627631359	0	1.4234009164985	0	0	0	0	0	4.29933783175336	0	9.72970639684445	25.7824606848036	2.99009242558014	7.18804244719155	0	0	7.65330223660507	12.3235097747161	8.9542147362181	0	0	0	0	20.6950276817461	2.36303272493087	3.88868158225716	0	11.3558660216441	11.602023475655	0	2.30497054326756	8.08371344680527	4.13901716183709	0	5.23512445641928	10.1081161003459	25.4281919762182	7.47804528722582	24.7276852033173	2.64366709317493	0	0	5.36807298636889	3.91707598768329	9.93921964119057	25.5420193252348	5.1175122652155	28.6243455370257	0	0	4.68101633663366	3.07466714271128	11.4834025589156	0	4.72855055930439	5.32412819198646	0	2.67411001131222	0	0	8.60386792450684	9.53575140464877	0	0	25.4355158036315	11.4198724969614	5.78563367179621	2.13988010709751	0	3.01721833595387	6.14615063366629	3.00189371331625	2.79960159875671	0	0	23.0484469027757	8.98882404142369	0	15.5154238485583	0	8.71164778812672	4.0938050892376	4.86903584300079	4.02202582319558	0	5.91875558855002	0	6.21250693972215	0	0	2.94046993581013	0	3.03608257766962	0	0	0	5.67821828554271	21.1332937101463	0	6.75737189616949	10.7359118274073	2.95531084722645	33.1090878734821	0	0	14.3313612337306	3.82508377791046	7.86166993867198	18.0511570830209	3.04040289389068	0	7.39733305639256	3.12377091572034	0	0	7.6456272134806	0	0	0	17.4827204810777	3.84004777493635	12.391587756655	2.49819101717305	4.88790603358827	10.2090447725581	2.89644315000977	2.95350710604404	12.548974060056	2.65226222624577	7.50003261951781	15.3917303309821	0	0	9.77546381570672	6.17030497016206	0	18.3723916964338	0	6.60656978165939	3.93767902865354	0	6.2943428881916	25.5144372600007	5.8987184195895
NDUFAB1P1	19.530717113035	2.05742506719352	18.7500592405432	0	32.3723048155322	15.28226067021	9.26933837179312	0	3.73930703225903	6.84624020842122	8.97893336830967	5.8036836268707	4.11921280766718	2.39353322364258	15.1883949721933	3.31179200230321	6.78592280801303	2.46916157059167	0	0	12.3008380773823	8.20053868600393	0	8.69895283984406	15.4782616239774	11.1010920113856	18.8476926812392	17.9936308277831	4.82427952664612	16.7675355877916	0	7.27436728722535	6.19600364067889	3.70591998940231	0	4.87111857130592	4.48881132450547	7.37378902359996	9.79191596206374	0	37.853716107343	4.23185613488373	2.82433491580748	7.82515213373424	3.52700382134078	5.87249522718042	5.45540106544616	3.34827103223201	3.13130902362394	13.0663099953938	0	3.18645149017399	0	0	0	0	11.7025335999173	0	3.88123143728124	0	11.6939744264072	10.2477826904813	9.91328319663394	0	12.8592026451001	0	3.88367003857937	15.4862633391925	37.0733402806438	2.24428580329143	10.1636694600944	15.8718472513638	16.3876040510664	9.68501844942859	12.3321179765051	22.3123410901161	8.90991967727368	8.24143185606948	8.50328379746946	3.29867538810396	7.5607238923165	22.3200786282892	70.92354875394	23.7199961231471	7.68086289408411	4.55112399103363	0	38.1946071027234	66.2238639242021	5.3344366288858	9.37076093400858	9.27365974590162	18.9019144487924	3.24601776655758	9.97766971287294	36.9414337719929	0	7.36861308393736	5.3330849808307	15.1880612666361	29.2110111676904	0	0	3.06261968858013	0	16.0416733402336	33.6819785896436	41.0648595567881	53.4217683615819	3.34369955954972	3.89737805562912	9.58069180635117	0	18.0107676190476	9.15130795145835	0	0	3.70301736890883	29.272094747175	13.369087340027	11.9906465466818	0	8.51488200431253	0	19.957725002269	48.193663476347	10.2423624589992	8.18551484674537	4.97015075608442	14.1735084368147	20.5472497745839	10.8124846700304	7.06737629535482	17.0883898109267	5.65519507879496	6.5678905468847	9.00799612840105	8.0422138162581	0	27.5520540177071	5.05734813225322	13.5170535205475	0	2.15783267693805	0	21.5759936096311	11.7558255341773	8.75847732878128	25.8527764866712	7.27637923747196	0	40.8727696863576	11.7001286554061	11.1575642530429	10.8227214527274	0	0	2.18441016393265	7.03746680599219	15.9749616175467	15.0736100915274	15.9377767728815	21.931369180526	22.5909950460927	0	4.6618904694096	13.8982236709869	0	38.5246073959694	0	0	19.562624003575	0	0	14.234009164985	37.5596941410129	21.64629849821	6.63793795167592	31.5236999533574	16.4820418287409	8.59867566350673	0	0	51.5649213696072	23.9207394046411	2.39601414906385	18.1074683983782	0	22.9599067098152	0	0	12.5847625088388	21.5212462238775	5.35427689694224	0	27.5933702423281	30.7194254241013	73.884950062886	6.7568685024119	22.7117320432882	15.4693646342067	0	4.60994108653512	13.4728557446755	12.4170514855113	7.86332235898349	7.85268668462893	22.7432612257783	14.5303954149818	2.49268176240861	8.72741830705315	0	14.0866338919926	17.1764813805631	42.9445838909512	13.7097659568915	24.8480491029764	5.10840386504697	5.1175122652155	11.9268106404274	0	51.547789072192	9.36203267326733	18.4480028562677	27.5601661413975	17.5883076367913	11.821376398261	13.3103204799661	4.6332627652764	0	38.1393919217029	0	12.9058018867603	20.9786530902273	27.8093387794039	1.69520385457894	0	2.85496812424036	5.78563367179621	2.13988010709751	3.18049714582287	3.01721833595387	3.07307531683315	3.00189371331625	2.79960159875671	3.57302182614151	2.47238900870846	4.60968938055513	29.213678134627	6.88360366770154	1.93942798106978	3.39573183651336	0	0	2.43451792150039	0	0	0	0	0	3.23273614181894	0	2.94046993581013	3.16453826701705	3.03608257766962	0	10.6944076238905	8.38919727003942	8.51732742831407	6.03808391718467	0	0	16.1038677411109	8.86593254167935	0	2.93016872174911	0	0	3.82508377791046	7.86166993867198	6.76918390613283	0	0	0	3.12377091572034	2.13953463640209	0	5.09708480898707	10.2704357691334	4.77748245830097	9.37316167869811	0	11.5201433248091	2.06526462610917	4.9963820343461	2.44395301679414	0	5.79288630001954	11.8140284241762	16.7319654134079	5.30452445249153	0	7.69586516549105	4.81326006111222	0	9.77546381570672	12.3406099403241	8.1461563329407	0	11.1001368932123	3.30328489082969	0	11.2878093114713	34.6188858850538	0	0
LDHAL6FP	30.6911268919122	6.17227520158055	7.50002369621727	5.83922641408259	8.82881040423604	5.09408689007	37.0773534871725	10.795664906522	41.1323773548494	0	44.8946668415483	37.7239435746596	0	38.2965315782812	12.6569958101611	36.4297120253353	9.04789707735071	22.222454135325	70.4093540055353	11	39.3626818476235	32.8021547440157	53.5368335512663	47.8442406191423	52.6260895215231	62.9061880645185	42.4073085327883	44.9840770694577	28.9456771598767	0	0	33.947047340385	37.1760218440733	122.295359650276	21.8881109816099	12.9896495234824	78.5541981788458	24.5792967453332	58.7514957723824	37.3556661728395	2.91182431594946	38.0867052139536	42.3650237371122	23.4754564012027	26.4525286600558	60.6824506808643	10.9108021308923	33.4827103223201	68.8887985197266	13.0663099953938	32.8820938413796	38.2374178820879	86.3866141348075	44.999906498704	85.3506128933259	13.3844996037773	11.7025335999173	56.5310934815631	42.6935458100936	16.7846117661677	0	85.3981890873438	29.7398495899018	21.2069563769335	32.1480066127504	25.7948445050663	46.6040404629524	80.0123605858278	66.3417668179942	24.6871438362057	81.3093556807549	15.8718472513638	38.2377427858216	58.1101106965716	49.3284719060202	82.8744097632884	19.3048259674263	57.6900229924863	70.8606983122455	72.5708585382871	56.7054291923738	103.230363655838	70.92354875394	73.3163516533637	74.2483413094798	47.7868019058531	90.0664955237612	20.3704571214525	49.6678979431516	40.0082747166435	9.37076093400858	106.647087077869	89.1090252585929	51.9362842649213	76.4954677986926	99.4577063092117	89.0842139973082	29.4744523357494	13.3327124520768	78.1100293712712	0	4.97322271503955	53.2985821163208	24.5009575086411	57.4564379302859	19.6790104357804	26.9455828717149	183.212450330285	0	63.5269479318852	74.0501830569532	93.4117451119238	52.6107078467285	193.615751904762	59.4835016844793	3.91430884309839	156.179546858169	51.8422431647236	13.3054976123523	33.4227183500674	15.9875287289091	84.3052424423934	59.6041740301877	100.360370209198	77.6133750088237	57.3734089004131	71.6965372129943	30.0135544380663	24.8507537804221	51.9695309349872	15.410437330938	32.4374540100913	63.6063866581934	73.2359563325429	118.759096654694	50.3538275261161	126.111945797615	44.2321759894195	0	46.6265529530427	55.6308294547854	55.9992217279824	30.7946055354814	49.5891527487133	85.6031398671175	43.1519872192621	102.443622512117	68.316123164494	42.472418513817	3.63818961873598	108.452659659372	0	85.8009434729783	111.557790427624	151.518100338184	35.7449037260213	17.3257771095919	161.646352131016	21.1124004179766	77.2123144848093	37.6840252288185	61.4742818382571	61.8065858723915	41.9547050856008	9.02113499761488	149.180495021107	44.0110416247918	99.8676745079213	21.4025596644274	126.898214254094	0	26.0834986714334	222.711674986739	205.427268995618	76.863649490919	9.38992353525323	41.1279671465991	6.63793795167592	90.6306373659025	113.87592536221	88.1364255509439	63.5395075776242	48.6485319842223	85.9415356160119	107.643327320885	57.5043395775324	181.074683983782	40.5015958429759	183.679253678522	68.6595544591324	49.2481810491996	50.3390500353551	31.3036308710946	5.35427689694224	0	34.4917128029102	59.0758181232718	149.714240916901	51.8026585184913	113.558660216441	46.4080939026201	0	18.4397643461405	91.6154190637931	107.614446207764	19.6583058974587	44.4985578795639	136.45956735467	105.345366758618	27.4194993864947	116.365577427375	21.1493367453994	61.0420801986344	73.0000458673933	101.993386741009	23.5024559260998	52.1809031162505	45.9756347854227	30.705073591293	85.8730366110772	50.1626153846154	44.8241644106018	39.7886388613861	52.2693414260918	36.74688818853	87.9415381839567	47.2855055930439	45.2550896318849	71.8155728617842	34.7634301470588	38.1393919217029	0	77.4348113205616	30.5144044948761	37.9218256082781	59.332134910263	54.0504710827169	48.5344581120861	19.285445572654	2.13988010709751	19.0829828749372	0	61.4615063366629	21.0132559932137	55.9920319751343	178.651091307075	19.7791120696677	13.8290681416654	33.7080901553388	55.0688293416123	34.9097036592561	23.7701228555935	26.1349433643802	24.5628305354256	41.3868046655067	20.1101291159779	22.0737220740302	2.95937779427501	101.284729915838	24.8500277588886	54.956514410922	25.3468716400291	82.3331582026837	12.6581530680682	51.6134038203836	25.122697577205	46.3424330368588	95.0775690604467	34.0693097132563	39.2475454617003	13.6110961566531	37.1655454289322	53.6795591370365	121.879974650466	21.0694195558522	2.93016872174911	62.5515683118932	137.581067843813	34.4257540011942	55.0316895707039	126.358099581146	124.656518649518	16.3876135181976	57.3293311870423	34.3614800729237	62.0465044556607	44.9447754735439	25.4854240449353	51.3521788456668	21.4986710623543	52.4897054007094	47.4530984486395	69.1208599488543	37.1747632699651	24.9819101717305	7.3318590503824	76.5678357941856	40.5502041001368	44.3026065906606	121.306749247208	15.9135733574746	18.7500815487945	38.4793258274552	26.4729303361172	20.2512646796359	16.2924396928445	12.3406099403241	77.3884851629366	15.3103264136948	30.5253764563338	29.7295640174673	23.6260741719212	90.3024744917703	69.2377717701076	81.6461992320024	61.9365434056898
SEPTIN14P6	204.084833421437	223.117461411801	283.084644401873	369.948082281812	508.480620547968	136.167489615016	235.450463981917	279.445786105323	315.567599066404	1124.76024604126	186.072680924823	333.169164125953	583.614189803093	234.338870260726	106.409895175187	175.852843530298	527.54894896628	142.828651050875	275.52780434957	250.132	127.813088126849	130.350295926928	239.250473684446	464.456664763164	422.429620589266	327.226889219614	655.593430301055	1264.49340960704	793.072959944409	458.877146431093	0	182.981859531962	259.04458554405	345.536273891882	109.44055490805	439.423606317507	203.888543576025	319.319475737322	450.486885750704	276.791477965926	664.740373088102	351.93808360147	134.006218750317	409.26067336239	309.023730312504	403.704684392518	219.978137161985	241.196052077865	241.474026665784	322.256581134731	295.441502903066	336.419175429589	444.105729938488	223.469535672564	304.908598605884	240.397510216821	815.912345119836	526.252471707349	155.04937407223	154.502351307574	476.232430925662	187.264564958291	488.837212136949	630.302553957029	408.00321112506	522.227681938425	518.050513786179	366.918618339377	313.29314011267	155.091370436454	369.617085420522	717.042443274864	455.356891232298	379.536502996208	575.802003470492	324.622250520099	499.354963326191	301.438611567597	319.227445896666	411.813232801675	210.184343844453	203.813007984395	312.254562533212	186.28175500821	138.460355104023	209.460930563332	240.365509114986	680.04734054257	591.075578800139	776.013832495589	361.378710039574	271.947753633629	341.255163458499	245.18470597916	1180.36830470258	544.636083046746	201.565760485195	817.245508526409	390.696472610676	544.752363173474	605.2326773871	170.860039597899	175.507385583397	433.27186996312	282.058877112313	364.622544859357	323.861206000381	828.748883727643	291.540397205273	259.537959812249	430.695351549518	126.189686954403	289.133418694806	487.015659110952	489.045896925934	360.014641535131	180.978142733214	223.069766303068	376.439138448671	189.042237259816	217.112638579677	169.808641209195	230.093398961535	314.213450922005	249.646747003382	167.25725656284	185.350912239279	249.925596310727	172.563634251251	184.732784462631	649.329050563958	326.86141157502	245.336900716947	238.365949472616	284.006724454622	629.138235486086	290.87945498123	157.546968660496	310.7000642091	202.583895025888	132.550565872291	289.558458501876	353.457060713418	425.410238760305	69.6889758990902	184.329877976681	75.423697223634	291.653791657485	270.037790283957	564.403270123369	587.515170539731	339.809395044096	174.868172862257	130.934016509459	262.414919490465	454.547515024541	383.387270992066	119.511264478919	263.563688084616	288.441244472821	140.987243588579	60.7821269612634	110.996653183477	99.9490166539274	111.260664970584	169.818684129183	182.905256251411	281.73276237318	287.823762623186	288.612363568957	29.8878390498505	551.672517775484	303.89718833882	246.452744030071	195.805876875367	441.354575927507	248.960572917463	389.407991997116	104.422256095496	158.224604821035	241.010130503514	138.088293834865	288.219849358258	245.758415247548	229.495573848127	304.157224124612	97.8527592248356	626.01870208922	321.836665653716	89.8471887646621	257.921678369394	221.252709667894	109.104892447341	228.509829407701	777.5308327621	41.4659371316586	311.617851502084	263.619557483586	212.086840843206	1347.07446566284	113.111994205319	575.56927937537	102.052570803171	310.247532946089	319.656295408678	209.364889469115	154.514698331215	375.489979323088	550.309665551607	124.477049169399	132.074930380071	284.035592490715	278.448144370701	536.53316064396	195.2904952441	84.0761189996342	198.409187282356	282.814008978663	341.701411460704	215.04755193329	194.659612043956	654.092136745265	242.883894658911	160.614462200952	167.607150388909	178.090408976331	506.76822054177	164.057686107871	110.938843651778	303.367084343326	214.440197979464	691.581084210658	182.475132876903	164.257132245637	435.286939305474	186.850454463255	322.550955345326	398.016816136597	388.852439081424	1027.00121931973	308.702233470714	1299.38317968855	132.667734503004	257.022139734137	222.52073387398	268.648365063928	220.064873276131	251.527701049991	492.484185993542	405.354769179941	410.04550032566	224.715950013108	282.483891177797	374.456257707474	198.556847159651	262.163687207534	623.818837417546	288.065834494729	528.472370665392	191.283088674045	525.419837865974	264.002876253887	136.928863500871	170.211019768046	252.863173563792	267.096146408318	113.938218824929	280.299859186557	430.27834702357	393.846099666204	169.115147527184	294.641686788678	302.105874845285	237.311461032284	178.262339027907	448.840314628806	212.581504907969	130.426852315935	283.216853084047	349.844312270903	410.458491726906	122.269802377814	652.069696934489	272.676792458214	150.297113838968	209.165185123941	107.324666540402	357.715960437117	182.245459244682	161.211368072908	203.85501871767	319.266943893944	307.507185769128	244.277434711567	147.003552214531	175.519817760121	237.084646753116	302.19749961312	322.079949914103	169.164353320908	632.246269492466	457.344489105577	445.131406460391	119.705777719861	1284.6389749527	675.533426984413	166.592063889405	285.502414078739	264.917640001444	296.309829261632	251.416316325939	386.900590639382	223.126126659853	730.556054489402	385.882900563977	129.925171909878
PAM16	229.700763966405	318.505859802094	896.252831697964	474.228880402108	263.775425510559	448.065694676777	338.488429322769	194.845558065363	676.463077977853	814.490351355664	859.690220082151	336.068104097575	556.093729035069	241.062305085938	23.4002538538259	96.4758128190948	4.52394853867535	573.687468472838	0	220.879	0	552.855716594327	448.613305606877	427.8949659773	436.353864746196	274.493001801528	238.215987798183	35.006608775452	230.098836302913	733.549873013728	0	189.046257060412	117.366766296286	235.30368380711	396.04348010125	133.577437168541	123.527598839066	720.674812291867	293.977796971059	139.350643199506	301.405846768244	495.554585251019	161.481348811293	48.7480894091197	320.572904325485	317.668714317506	484.352328194571	396.462076384528	356.828319787066	359.149307406725	617.833991970872	701.277430408982	949.593075884035	850.336762572775	199.774748196769	258.323816686147	68.0326790831194	282.739133426168	437.32357404282	176.126526132987	251.927968657861	448.924616321912	345.544007957337	1152.94799386656	316.397466282028	436.345589647701	327.979818428066	126.868631362445	367.426070607718	109.797194354427	87.9665591771167	37.3517471982095	48.4526826443197	584.868579142543	102.375077381957	379.472359874202	424.361654389191	224.776812442439	319.757483920041	193.56627177394	423.203959148524	356.543726018121	21.3807221205147	325.451284989282	276.162865069163	431.182589158508	291.753936670775	282.352359853313	12.9412467418545	938.684810275147	465.206741188389	222.741715021874	351.90774238714	1120.8044905436	1546.17960938564	299.026698140524	871.326333949529	695.71497293303	269.331457701912	10.6446612248738	874.684781401599	380.95880641746	409.614139540866	173.307522937373	159.028973565953	222.385937264609	27.02641962033	94.7650605156647	1436.55883725926	577.192761669033	740.61095715509	656.449841187569	337.121900066429	254.303033397143	463.886663540387	39.147002739827	123.766632205865	83.2512364878082	780.069391817945	718.478149555894	217.754138169924	261.461213265659	659.137015953833	363.412334629003	370.091617392075	528.920866780196	362.866417197423	479.502002712446	564.55942438363	368.544290876868	322.324707213898	289.731339218136	296.87927603897	264.50874468479	523.255407458122	412.157024785505	308.821131269973	217.847487854799	399.598026639991	338.417640721954	181.222484297096	166.460583097896	221.396105685925	583.389484704294	581.159588158089	184.53022648877	418.448609889042	595.55018292514	717.362841952153	897.806966784334	41.0583694027105	0	714.074452010977	317.577751334361	0	406.29700140923	497.821553689905	84.1085289520626	509.10794241249	249.912299544901	472.399403463423	393.032405695017	21.0959833908314	341.401571706566	0	17.2932826962749	147.782128664215	297.899220470795	104.067806112312	443.192013282423	0	0	134.785579556602	1.5969346093455	2.22904583523665	0	438.677391475175	175.327855117616	316.890023549878	204.401292555411	338.901753594706	0	120.726196972046	51.9516582798792	52.8439034372779	508.460558586989	231.88786180331	699.051758307501	105.837516630011	265.835710854589	212.196980818897	271.309501458408	440.4420863563	122.982386045866	0	399.865875695418	363.562036861514	134.830312160811	568.234622736835	809.817088312833	477.744255339364	845.333000181838	396.189861829545	275.740854812826	457.965692888627	129.886358725689	228.832525114543	371.861165643063	280.683648231204	581.031655408634	326.648357826668	984.541280504742	402.304872866046	54.6040343088102	880.367548479823	155.723355890349	105.214094316733	106.27778821037	413.520578590738	311.695269276929	310.64513359707	209.248164301571	1126.98510965074	272.950500927051	355.985479326384	106.121985511187	198.109718507897	79.417358175766	303.441645023482	569.588106519514	2.93379937859253	25.8462125125784	145.431179527939	20.1871857236414	160.083194622785	363.712767815331	792.767797688635	281.828178384387	703.818479084895	2.13988010709751	474.361607808044	3.01721833595387	274.536256504606	228.336043409687	75.7600188639554	142.9262325784	520.529364726453	216.069970334761	349.08547606071	324.332459476538	302.4673696437	151.656779550523	216.144693271212	226.156121447297	246.448683711406	236.058728602083	237.815659508979	318.648044620767	614.221952245091	302.316118954229	472.596929308653	143.914467797757	364.912319034038	324.713271578619	307.366927998117	302.343291109136	881.212058603493	32.7626117385939	164.909654557874	607.751260516388	76.1568052157055	163.825724250733	185.978200586177	245.890728421782	535.575615358526	276.710483238377	367.65031784028	255.44504890226	773.034131180593	0	384.958975952503	139.676108945338	730.530312936915	315.570228185706	357.618665744411	220.166672224321	643.173566188097	665.957067175801	394.891408365998	145.311906451682	370.337367190034	313.130509005086	470.060248129959	341.326284757063	315.044370984676	698.953455132005	177.25453986354	160.405021647541	128.834933472747	344.5174423491	353.21502198028	230.382251990038	236.075794528215	338.023220941758	517.767459275031	292.543788636778	546.081245316798	273.710852786807	258.279082468466	491.558462179013	146.461045489607	92.8425961375931	528.461368535151	300.233861423851	410.170093391772	355.79299891438
KRT19P1	16.7406146683157	34.9844558425586	0	83.7442388219678	0	0	7.72135886370367	26.9918611825318	7.48609267858258	12.0031706454145	0	11.6073672537414	252.095823829231	21.5513731456778	0	0	9.06825484577475	0	0	20.308	0	13.6702979895686	5.95385943651714	15.2253422079371	15.4813572763022	33.3439800381986	14.1475493188552	35.9872616555661	15.1144677569823	39.1447433594544	0	0	0	23.5325919327047	0	0	0	15.4751252308618	0	60.7870077797531	0	33.8717765036094	25.4274872470147	0	10.582774965933	15.6717322629355	103.728995858393	56.9340006320731	9.39705837989544	0	0	3.18645149017399	0	0	25.8715812355133	21.3200207021946	52.7316164012275	15.8377511497947	33.004051526921	0	60.87181447922	17.0830537450323	19.8397841041967	0	19.2952335689728	36.8682027533126	69.9604320749688	2.58104388986541	23.4205949151878	0	0	177.576872356134	98.7954022891956	0	111.174043558193	22.3314659539076	11.8828628762573	57.7202415759586	57.612582155788	9.89602616431188	7.56450425426266	36.3147679282266	0	17.270313540935	2.56028763136137	4.55112399103363	0	33.1325485080425	58.0976439551698	5.3344366288858	107.876199872307	62.6598004881208	63.0594868746643	0	0	20.8491768911625	425.542563948856	80.3878844392146	13.3433786220384	41.4460494736118	49.1523947915004	29.8642024038125	0	25.0491664328969	20.9089200940849	0	11.243044453223	87.6292514588352	5.93575204017577	6.95823878342297	0	11.9782599308905	41.3858375368586	0	29.8401274027178	0	38.7800605263914	25.9396366692063	18.6303577568157	3.34227183500674	110.771591239338	5.1145180415052	0	14.8867882476977	46.5902002552968	64.2903470774469	23.0658002576662	73.7678597988693	0	0	12.8445995153368	24.336199871071	0	0	25.4709986348925	2.18929684896157	18.0159922568021	0	180.178497670681	76.3615774044604	0	0	58.1812747250361	2.15783267693805	56.9897446675053	21.5790758944324	0	37.7980847600885	0	0	0	88.823340656736	1.9675716355508	127.778657338698	7.22236278278678	0	0	0	3.51873340299609	18.6481051948829	0	20.516472357205	0	22.6006769011125	57.1458831648911	26.5611209494612	0	42.4558668385342	14.9967735568643	0	104.607436674477	7.00341939327986	14.2156388289408	73.5639548680657	32.751031687714	112.744811887785	67.1121838638504	126.120821081842	0	0	86.0447976957959	152.274547893362	0	51.6508629052232	8.97326736916601	50.3354652435334	0	80.2423402783302	38.3162576475633	70.4587868862409	13.4357992116953	0	0	0	13.4057040131397	17.2596530865762	23.6374163474835	1.94434079112858	18.0250728749342	0	7.73468231710335	0	9.22449211415678	18.8646926136946	0	0	0	0	0	0	0	23.8062221740403	4.69789240297952	0	7.1610093638161	17.636634634544	0	0	2.55875613260775	0	0	6.72810707803133	16.6667586665842	12.4339539251244	20.7160582162838	0	0	47.9464364329341	4.6332627652764	10.7205070353507	27.0848358631662	26.9454158183254	0	32.4368119780532	10.1352399242391	6.78251062217036	0	42.8359417361023	0	0	12.7378910690206	9.05467222619757	6.14615063366629	24.01514970653	2.79960159875671	23.103159127831	9.89202842384254	73.7780785357849	35.9957458738812	63.9922742295094	34.9213402271425	40.7691564291794	0	12.285509072802	37.0947495699015	32.2184378567082	0	108.375374204145	45.879571110686	0	0	27.89930161418	47.0622213226412	28.4903380179545	0	64.2191978290198	21.4030744579462	2.79639909001314	62.383745194115	177.812514235213	231.859578590123	49.8018308747691	0	14.7765542361323	216.813356980958	165.173610844997	0	8.59881674023833	3.82508377791046	35.3971688988706	0	27.3788280594855	0	14.8002141125774	0	0	31.1259856606396	50.9835908018931	0	11.9508723694399	72.0721147798455	125.101352699598	3.84004777493635	61.9889177526668	40.8928887601057	0	25.5328209761678	0	0	4.18299135335198	0	0	2.56528838849702	0	37.991372538997	32.5848793856891	30.8700357657208	8.1461563329407	0	52.7423004480982	52.3867950836681	109.08158445176	26.4285242012581	0	0	5.8987184195895
ADAMTS7P4	14.8042835716805	44.0700449392851	0	47.41841129996	255.290938712088	0	49.3684961681702	2.76638913229628	26.1751492258132	48.8136926860433	22.384480887196	26.6505152145903	80.1310467475496	0	6.35634329586292	0	93.9940787880579	0	6.35924483677266	8	0	0	21.0540642260559	22.1714560505526	81.5147170165145	3.7003640037952	39.0406394276019	35.9872616555661	0	1.89659458093021	0	2.5533029178161	19.5359994790605	22.9581743343473	0	5.88268752794711	57.9572874163524	31.6728817860363	45.0550533204458	5.8648395891358	2.91182431594946	39.1742922406187	47.0844873814265	0	10.9795628958338	22.3428868410124	35.1655152678659	0	14.4259406718355	0	0	0	1.96333213942744	28.9667045185481	6.32629088294167	32.573410535726	0	22.8973541037723	19.169402068732	16.113227295521	60.4438150152135	49.6470912078182	109.478995195893	90.3283798180012	19.3080927716179	17.7100032416212	3.98852912962101	7.86185968853005	0	5.38179735629285	0	8.87500792138761	70.2372709628706	124.125617702489	0	0	3.06204239575639	7.37058722327813	14.61714484785	10.6085400481423	0	3.34522178441485	39.4744105391641	20.6816802561003	15.0877750116126	27.6048425676145	13.6329919809869	18.4021617020921	0	53.3950434368324	9.74559137136893	0	2.80828443239202	19.7422800562032	0	7.99924123601231	34.195611858681	3.68430654196868	6.34903766967895	2.16972303809087	0	4.97322271503955	7.33582302946451	21.1902656252859	0	3.27983507263006	14.2856498524875	0	0	20.3631303176578	50.7399649062355	26.8834212086214	3.75790770333775	8.73071960333333	74.7913520602812	136.237519284039	228.947898335607	15.88224149525	0	0	4.07082450259848	25.4550738089699	26.1066282252222	4.03671711285885	18.5451615771084	12.7323069031797	188.421060386364	29.2059169731875	27.8808890247149	0	41.5054445446595	0	3.54075552397277	22.9204131335415	6.68161298559625	201.415310104464	65.8552076957079	52.2784109125858	25.0712937301078	0	3.09003970880672	19.346765603195	48.1798711716792	3.1590670390373	0	9.92803934523166	6.86036390101634	10.5101727945375	20.7265402347427	8.13135379787491	0	13.712814229773	19.8375681352411	15.2836315138182	100.654917084183	5.82131289252347	5.94026643757438	4.50862257835698	0	12.0238211108069	135.428849867328	0	4.67536915712123	0	83.0215053830498	0	21.9707752532184	0	6.59626888857653	0	0	6.67737565988694	37.5861490637194	0	0	0	0	0	35.9843034967575	51.6741978679807	28.0596283589383	279.573833341546	23.7599430210941	0	15.3122633113959	63.7962727329741	0	41.1959089145698	53.1942771955235	14.0840111711041	13.8118762306164	0	3.93643158204014	0	0	29.2282774291861	25.4734927747548	0	29.8473404646542	0	27.431050837607	7.28559485798116	34.9203037305036	0	0	4.10465427138938	2.61756222820964	60.033365034467	7.34874748112706	6.81499193842513	68.0549533886826	2.93711414051735	56.6517459689634	0	0	10.376334291373	0	0	31.8565138509665	11.0370705666515	2.38869597069597	0	3.33288363168317	9.47612413383617	0	17.336208560664	21.1697208540058	6.09080265163251	2.3652806416736	5.78409995446833	33.5215916997983	3.18111826255588	5.73662893866494	0	158.57896220699	15.0635814517885	8.89607165232011	21.1724436093665	11.73519363096	4.27976021419501	124.853595956423	0	14.9781690942448	18.8999228190391	17.7074801121362	0	6.44057336768553	7.47230648587987	6.90341686381339	47.6941952789481	19.7957414027793	4.73704591193613	31.7278212443575	3.01918125331273	4.9298987910383	21.2765166047046	34.6402920507756	25.9803776559403	0	25.7974350671962	0	2.59551965593897	16.5989527876482	3.16453826701705	21.2525780436874	0	3.56480254129683	11.7420797789652	24.9983560021018	70.0387543973835	0	22.3905517779576	6.57306201633012	11.8212433889058	0	0	12.2079810822045	10.4733587896103	106.444431371692	5.2751805288489	8.05307245366269	175.011671378135	23.3162965136915	44.3913956714117	34.5395350151198	0	62.5354691358047	74.2900110909865	28.3806375087052	7.52692361305317	39.7103367679724	74.2416212886452	24.3267026542218	12.5155036342216	0	12.7696545127494	15.8291239198513	0	10.2368556295486	6.15108878510409	0	0	2.56528838849702	0	59.2990781927539	36.7231590676716	18.1036747824555	0	37.6205340637309	9.36296546942457	22.868641299214	95.7407279026821	0	6.05830502988441	14.6146696625284	526.319049706293
KRT18P22	0	0	7.50002369621727	0	0	10.18817378014	3.70773534871725	5.39783245326102	0	0	0	0	8.28785616902636	0	7.59419748609667	0	4.49906682171264	14.81496942355	0	0	0	5.46702579066929	0	0	0	0	22.4617377528669	44.9840770694577	0	1.86305950975463	0	0	0	0	0	14.3925316720185	0	0	4.89595798103187	32.6862079012346	28.4194053236667	10.0718176010233	5.64866983161496	0	3.52700382134078	2.88143765813652	0	0	3.13130902362394	4.35543666513128	0	0	0	0	0	5.39395334032225	5.85126679995866	4.52248747852505	2.07645881894546	2.79743529436129	0	6.8318551269875	6.85999197207069	0	0	0	0	13.7595449768725	0	0	10.1636694600944	0	0	4.8425092247143	12.3321179765051	9.55286946386829	0	6.54919118162321	2.83442793248982	4.20581111983255	0	0	8.21076468266767	0	0	0	0	7.63892142054468	11.0373106540337	32.0066197733148	0	4.63682987295081	0	0	82.8745246351227	2.27047735260172	25.4144536218035	0	10.6661699616614	16.546307888481	48.6655446053722	9.94644543007911	0	0	0	0	2.24546523930958	0	0	6.68739911909945	6.03314123011387	0	0	9.00538380952381	18.3026159029167	3.91430884309839	0	3.70301736890883	3.09485874463314	0	0	2.55470431643616	4.25744100215627	18.5852537424441	0	0	0	2.72850494891512	0	0	7.70521866546898	0	0	0	2.82759753939748	0	2.25199903210026	0	6.29924825374746	0	2.52867406612661	1.93293865343829	3.42162283727571	2.15783267693805	2.46922637207562	9.2468544041276	5.03821094321885	7.01378864488805	1.84662689190509	0	0	0	2.14697360826702	8.92605140243434	3.60757381757582	2.55320740900152	2.47511101565599	0	0	2.66249360292446	0	0	0	0	0	2.3309452347048	0	0	0	0	0	0	2.25554802752527	0	1.4234009164985	18.7798470705065	0	0	0	2.99523651051391	0	0	3.45080253541417	0	0	2.39601414906385	0	8.67891339492341	0	5.27446218357848	4.47710736810905	8.98911607774198	21.5212462238775	0	0	0	8.79993386764257	3.88868158225716	4.50457900160794	0	3.86734115855167	0	0	8.08371344680527	0	0	0	3.93584770657219	3.63259885374546	4.98536352481721	1.57093529526957	7.93100127952479	4.69554463066418	4.37141451135332	0	0	0	22.9878173927113	5.13542355814375	0	2.38869597069597	11.2060411026504	11.7025408415842	3.07466714271128	0	2.93138460613189	7.09282583895659	10.6482563839729	0	0	2.93379937859253	2.9869655047473	4.30193396225342	1.90715028092975	2.52812170721854	4.37362594481368	6.35887895090787	2.85496812424036	5.78563367179621	0	3.18049714582287	6.03141945357179	0	0	5.25205259926759	69.6739256097594	0	0	6.9438665719998	11.5185634706206	0	0	0	2.16152908711745	0	0	4.41474441480604	0	26.5269530731956	0	0	0	4.38718114422872	3.16453826701705	0	0	0	18.0535525251248	0	5.92336032275816	0	6.75737189616949	2.68397795685182	0	0	0	0	0	7.62339196937556	0	2.28572776563752	3.04040289389068	8.19708428180243	0	3.12377091572034	2.13953463640209	3.45729042104184	15.2912544269612	0	0	0	14.9851889837809	0	0	4.9963820343461	2.44395301679414	0	5.79288630001954	2.95350710604404	4.18299135335198	0	7.50003261951781	0	9.62652012222444	3.37521077993932	0	3.08515248508103	0	0	0	5.62219088419214	3.93767902865354	0	3.1471714440958	0	0
RPS27AP11	8.38704794882618	4.26915701442655	11.3662859116173	15.6043593872334	0	20.4654940808562	1.85572154203298	5.80806771970886	6.73449196509852	6.87875984941122	16.2069747297989	8.72293649118667	0	7.18538673737502	0	9.95524675892345	4.55561617844608	17.8742606095131	13.5185959690628	7.022	5.12698931065296	2.73897992112531	11.3019073354805	6.5437872737727	28.0032709300999	33.5586011504187	31.9185675556786	0	58.2145810480387	0	0	31.6483472776217	10.361783421762	0	0	3.77186948038121	18.0607323641478	20.3541156348104	4.90330191800342	23.4220026903704	129.369442533319	0	0	19.2550910170754	0	19.6434965349185	5.47176726864249	23.4814247490431	6.42544611647632	6.55057674435744	0	6.37927588332833	25.6214844195281	5.29940075355326	10.3817381864791	6.47809780822821	93.7665504693376	6.80860489891946	12.4800996865778	22.6144669196166	11.7664770678509	13.6978695296099	0	0	22.6450558580214	0	3.91085572884943	22.7751312841724	11.7932246661164	2.25999580391447	10.5651344037681	14.6602962445097	5.52262256520938	4.8594580070008	0	9.61980648713863	17.0461613292374	11.1369215815019	5.72554442362943	13.2837657878946	11.4393752490749	2.82348994647859	8.27623257382515	0	2.56284791899273	11.4142189695123	4.40227456169799	0	5.58211986327754	0	0	4.7040639061086	17.279050079689	19.5540110257429	0	2.87574853671206	0	0	11.2954739893994	0	0	10.0011508799445	0	9.23073574138052	0	14.1098504824545	25.1200196321562	0	0	34.5571349479464	11.7700817279999	2.39996329749097	111.940554667025	4.55672420761905	6.95041838913262	0	0	18.6743165914072	11.2032289896006	3.34895637867675	6.36303643410583	2.56236842938547	12.9043036775356	15.0094509223978	6.69249045076086	6.92152804974583	5.14422654503234	13.7380224177876	1.6583736356135	43.2433742407216	13.6818999436511	25.3660890358914	21.2445331438366	7.34800761869847	5.67216066403135	5.41413110748196	13.7867380745178	0	0	19.6636890135605	5.52262416042052	4.65179741871412	3.43188770578753	15.1393540613973	65.6468523280024	9.2715126825386	0	0	0	3.83101366852899	0	0	2.11577326518594	25.0174905681728	3.62921926048127	0	5.02200025076601	4.78604266917643	14.8033114264046	5.34894964827524	3.78347613297338	0	4.04534073338975	9.7076732998067	0	14.8061641308449	6.40244837110129	0	0	0	0	0	4.74802336886622	1.57744151082766	38.021885281508	0	0	13.2825138413035	29.6972955873098	4.51907619595296	2.15396825370844	0	0	41.3722552455481	3.00205279528246	0	7.3117957392651	18.2401829849974	0	57.7409247987339	0	5.52291291816467	42.0740363676805	0	0	3.54574807613916	5.33100182744405	0	9.33799227033325	0	0	0	5.09628987116458	2.72421143157338	4.14729519616076	4.06140599841497	13.1244570122431	6.33399825137926	3.80696359872524	7.49300137780027	1.46329713614925	0	13.3729111081316	13.5823026516803	9.89872658686424	2.04471366557068	10.7815685057815	5.33061943317651	5.69579115118485	5.04027017664462	14.974735040293	2.38240433842348	31.011733230198	0	13.9109938598704	17.7202199440673	2.37846093133011	26.6951787546201	7.68194966482827	5.48994785322398	2.94260077672831	0	0	0	0	3.40057893228536	116.752196978144	5.71850115285344	19.6210123256182	0	9.90724860923824	0	12.3015204932831	9.02669439594196	8.42120160906019	19.4104410705138	7.67924026104847	18.5032931735483	0	0	2.0732485117636	10.5063943021723	0	4.25141658517324	0	6.14766647075444	0	23.7578849324398	5.37773685029329	3.32990371969107	20.0946878575465	20.3535379269433	8.84493356691688	7.75628329245878	10.3712580853194	5.59398732719098	17.9559104005121	22.1978159765243	2.99242103648101	0	0	22.9716857610282	5.5880421061655	23.8198054286452	0	11.7734179239879	7.30810823110619	5.74114331023246	8.28513146295406	4.43791268038034	0	6.08992699646302	3.47745158856153	1.85118259736224	34.0834644614246	17.1483701107628	6.29918314713823	5.10218189379605	3.43032554689054	16.1741668625779	1.88400549741832	7.50258461787964	7.70313583652232	18.9467376799255	5.21372465284016	2.44884092282772	5.49246608763625	20.437302866469	15.2578177098235	27.7144092116336	0	15.0225653368942	0	12.3604518369362	0	10.2674954944306	9.43439629937779	50.0866422130859	9.50158857233901	32.4207248308498	4.26123750917031	38.801889148352	11.3291979456134	15.8743327640192	5.25852551928615	9.41140523845505
MORF4L1P1	54.875734882739	48.874132471182	107.175338618945	75.5556969806193	22.8460183893615	9.48773683275538	51.8156014983235	28.4411791962323	63.1082847834357	159.911055668199	52.0733240695119	54.5023929399428	387.280149751252	16.7667002316163	3.37435508298895	107.927989563059	0	44.5041681483442	0	61.008	20.6826291433107	75.0376624898313	10.3523329719659	22.7760332729217	61.2598638553777	18.8348527793176	29.2869584650606	0	36.0807865797863	6.77594743697757	0	37.9455245592632	94.6522169495576	10.6285785296058	0	27.169475684554	30.8583334503129	45.4962782756117	69.3218690534302	13.2098974503704	7.76292362632126	32.9661592907442	7.41670348891044	36.5043347038702	15.002110754073	16.6054590040572	7.34296983409053	15.7603117487161	16.4894733184037	0	4.83366779468281	16.9965322485881	0	58.2484083825871	22.8403412866958	55.3107010292983	24.2769059530285	44.4424844514657	34.7777742937586	40.9124911800338	17.9689611036173	78.7473781212215	48.6973514895981	3.72977345279318	21.5455940318653	21.737683962198	40.6037702533473	25.5471724218879	29.5689157164672	62.0993881770739	212.263154839341	168.527274114981	0	6.20083306224666	181.041657954083	49.1349625577343	42.5374415259174	87.543236319122	30.3368821614385	21.2929496302111	26.8783734371852	14.8847024352404	53.072637098333	31.2500167106043	41.6610003375122	37.7675024395926	17.4267685119512	348.039445148576	18.5702751754117	8.1696896971386	29.6303460733351	9.95527373722539	55.9442662214403	6.17392579199252	4.03763034380925	30.6699149770092	16.9578164502019	0	98.2914227392003	0	0	0	43.394736493979	0	23.635489239504	16.7960354069386	2.72599480052182	0	6.74895006967985	146.678068578768	20.691180097335	29.7169108103497	0	65.8428637233333	7.332485496106	11.2849523946527	0	0	35.5097120278458	33.4761946994275	38.056313698077	21.7073225767581	27.89901088713	15.1506988508404	23.1620486276333	20.4318183776151	60.0688952314155	61.8361076572634	44.0769536218754	36.9550609975882	86.0544504621793	63.6179566772916	50.7013575428755	38.6856733333936	105.056558978774	420.423809687184	59.4280024580938	72.914731565104	0	6.71210423646755	79.0766953959114	14.8494487961443	3.92117977151796	79.1579339207953	25.5071084235411	4.57102836044041	85.3439345708319	12.4335344159379	110.528005988087	0	1373.73368901871	23.2702302080996	31.9394012078162	85.1188261736139	257.544694836738	27.7048535950755	7.48968593337503	16.1362378809705	108.78868062043	36.4175875008007	40.8344097379477	128.103296049915	97.1639405130686	32.3696686160443	0	26.160198369092	43.1447190159669	43.6361211736278	0	0	0	7.89025834810859	48.1365223479316	151.965197106787	16.3676871388163	168.577297228401	52.2130366075324	147.866705811533	2.8194009145784	78.3226627701768	62.2565614727046	62.6287746356782	18.6648201046133	0	30.9444665123289	11.9010022784001	29.8664583762849	42.8998689111064	23.1741991724401	6.18640190690747	17.612940386141	0	23.9648859087523	28.5382958607022	17.1593011368188	74.7228466162246	61.665701989796	0	61.0483069192915	312.562641668406	31.3370654077442	3193.26165506343	34.5722531784702	68.5202497462704	52.1433382048237	59.0889358665814	18.404080026542	16.7832632701119	7.03271138085121	71.8365957108536	57.4816861096878	12.3670746618723	85.5645620322781	42.8767916462307	56.8335780643496	84.7204779996081	43.8046257636371	179.920538328887	97.6446927764443	19.5027207592269	53.0696583809524	39.6581794622799	40.3667443789604	18.4787495276948	93.1717350020178	56.2679275147016	92.4809918388753	77.2903689630674	15.9059910731939	0	25.8233021303715	10.6007405763482	37.6311673348118	126.609985700084	23.8326033339492	13.1361346691322	18.5361321418964	50.5671954165452	32.4072627402879	36.8444556840049	36.4739412682967	13.3723116649476	14.9566575670269	50.6989829241981	22.4080111964487	153.093266184685	122.212661089468	51.1952102604453	57.966679037131	27.2475978513186	41.6686101732843	0	25.0285640952881	23.1033890211124	26.6555367225078	93.3532303692809	33.8787486392216	0	14.6139396021423	38.5641368283252	60.9112143841524	168.080175219361	90.2930103189218	15.7530714932109	42.1651148386757	46.8705794465388	17.6564669870432	75.2594887095236	101.801936532352	74.2140894261167	16.104648972552	32.3982195561846	74.7809938338055	39.5863887985983	52.432755523278	4.43041510728465	48.150807251644	22.2193424567759	40.0562773222784	26.4191418289072	12.8163215289448	28.5645851881029	34.1386764811092	22.3454938300978	63.4375397564486	35.9784144457376	76.8832243831284	47.7571361178043	36.6586087386267	84.0120290292225	28.5731460613433	37.4080267665117	16.4469246200524	28.546087662081	63.7913076235139	74.4037056432806	95.12277466831	83.2032259271807	60.7300131144776	57.2128642354718	49.5840423196646	42.0864330444242	18.3392466893652	57.8216931141411	0	152.914321981162	149.898303792632	45.2518984294856	0	64.7526485665539	35.843944350393	5.00085236638999	57.00343702293	37.1838306119919	29.4028374984248	55.6868512401347
CDC14C	4.58413831667379	2.06771219252948	30.6075967042627	0	47.528429342804	7.66405372611032	0	0	17.2830771031013	0	2.52532500983709	14.5469330107514	50.0154819106948	0	20.2739758887161	13.4922406173833	79.8567396046974	0	0	9.289	17.3417215214936	62.8707965926968	8.53489835930451	6.5437872737727	0	7.84847205204963	2.36538543149552	0	9.71609896666528	20.530915797496	0	0	0	18.7000722665241	0	56.6316245100026	6.78708272265228	35.0992357523358	4.91798979194651	0	65.2336001502157	16.9739749570186	25.379473553446	21.0183586312102	18.4991350429324	0	5.48813347183883	67.3538200843791	18.8661368673342	4.18775235352372	0	16.0947664768688	15.8126770509486	0	0	0	23.8556147434315	17.8321681278243	49.5109288296782	14.0906815776978	13.8503433106367	24.4512094994883	0	0	3.23408946524269	7.42891521745908	56.0180566364688	10.8507085129942	1328.83924796348	27.0660867876947	5.09708023423732	5.43875299146734	11.094407942572	0	18.7479023537818	19.3511746797278	16.425436925054	8.41724906899896	25.7819564739274	43.9680442480377	3.79926375588904	5.77532034506984	37.3848936797211	4.47014108757127	15.6279957018298	10.7838882967542	48.6490880455906	0	36.0202633194389	2.6672183144429	0	2.33464384103073	16.3555565451908	0	0	5.26273348813314	0	4.29958573447745	18.9351182244394	0	0	14.9246413678337	15.0398908080963	24.5254584661497	15.2677425518387	19.7511668073782	42.4482748839082	3.43997169671863	0	13.5486706152955	7.88049842848207	2.44786675652272	0	0	0	11.9190704272346	2.26347169359665	10.6683930398263	16.0517523195418	0	8.00975189318346	2.56747783801835	0	7.59021762841415	0	58.4336694968927	2.57851474905305	13.8826331800801	23.6065593744823	0	21.1662356740433	34.0160767719158	57.5355104204836	11.8861957127717	8.5280341788228	19.8000007020084	2.25875502919656	16.1849553052194	2.86822913685372	8.55385307811274	2.61970633250717	1.93873167637567	0	37.3779776299209	2.47910327756392	6.21388615957374	10.0545896390171	1.76570902948231	12.1655779638707	3.67457151492334	0	0	5.08955596510167	0	14.5745982230063	10.3838945324092	5.101203803267	11.0793283514664	17.8646094870112	0	7.60086788865269	2.27910207852205	2.51612617325671	3.23696686160443	3.01606613420258	5.26560528519814	4.66980315345159	24.8337617276364	6.47855481042218	0	0	0	0	1.5279590299747	1.43478812383049	0	8.74293996342703	0	8.00307932565861	34.4909200777988	4.36167823031379	0	78.6808923958155	0	60.5075103240398	4.82796851036366	14.4859747187025	14.6210760993143	9.71204053825183	0	4.4994929049496	5.36290665198086	77.6114833140906	5.36498545073613	0	14.5692994879493	8.26116240635833	1.96183985824874	0	49.2125380491317	0	0	2.30727551381083	30.0094388856901	84.1296628315007	0	34.2455666316667	0	47.223785098691	10.1003465012797	5.85464311431482	2.66217276282716	2.35012008764742	0	24.6823995913242	19.6891824520901	2.49225932502853	10.2244703358915	13.0752438376256	0	9.66944128937729	6.4950214230962	16.495901570297	24.8525345145353	219.948499252446	14.8679827223009	23.6309314201237	0	21.2736259867666	8.13731676442308	85.0801819791834	6.01873549206582	4.32559459904581	5.77103675009343	2.57868414136291	1.71554630083389	3.20487499125757	20.1532199890127	7.77589165489411	2.25329375277367	55.1084740456729	68.5934416495753	24.6829409448038	3.02290696930946	14.1995793088941	7.23358268702349	74.7057062871347	0	6.82251744744058	30.5402549390358	51.9262447651624	23.1656825886941	50.1529563162455	0	9.83301788494009	3.57960298264406	2.22061644064744	0	0	25.176184373224	13.0182284431049	15.3297879678896	26.6788837276053	3.1740318818181	39.42353227104	11.1991402977496	17.9238271776404	19.9746786999638	8.57694872031227	21.9605112068006	2.76849695826324	0	10.8003272983717	14.8711241832435	24.3442093382475	29.5097291967352	31.33486063713	0	7.7496197340466	7.98745665769074	9.05265527713497	9.13337029324759	85.6056154963605	3.15126388202323	3.13626599938322	12.924928738505	6.95261103671513	16.4737781026462	24.1937231934885	7.23549718309681	31.3382287565593	15.1050704956511	50.558069004812	0	3.17520078282695	2.49283207713002	41.1373459110228	44.159172265049	8.91663795314696	31.6338721097244	5.3257425503015	3.75751634237842	23.6057837509495	7.26802269227945	3.39883725539889	6.61147202735631	28.2785076782527	4.10158971363564	15.3715677193496	2.78613436019628	16.7476543965066	0	22.7976122060682	6.31322591685617	10.2363922287123	5.91346521563848
TENM3	3378.81406055506	13708.6232227104	1571.25496435752	4597.41759668769	594.473233885227	9732.25555052219	2573.17018587744	696.320386470672	56.0896054838855	5880.92033903383	7558.019407508	5974.88939202158	6953.23121934219	1663.50798396481	544.250819836928	4643.1323872291	2707.58546237147	441.979921135908	2307.50655627232	1915.999	17275.2969958758	664.243633566319	12586.7913407109	306.635912866293	1275.40875781574	336.736824709367	4323.18715279766	530.8121094196	279.808212545475	6353.03292826327	0	2912.17170398588	8905.72256620245	25225.689656823	12541.9094805735	47.0874795226239	1214.22346327873	2185.09948066012	1862.91201178263	5519.29967703704	6601.10572425742	29.6229929441861	11876.3226723006	4562.06630235111	12975.8488222146	6269.86544672121	12967.4883325655	6177.59688544941	879.897835638327	4168.15506624896	7452.93619249693	1089.76959609099	2705.47168813102	150.882039436831	147.423785906654	4284.52555266475	1433.56036598987	13101.6484865308	7075.4849101637	288.135835319213	4541.93966721655	2729.32612323151	1391.16407526096	143.146955544301	623.671328287357	3065.90151831645	9402.36516340065	10953.9502685888	3237.08797503095	13708.3198707986	0	3547.35786067982	5604.56058546471	4462.37225057423	3323.50579466811	6104.01902679605	687.548801762952	2236.17517694685	7851.36253856886	3783.58067015524	14962.6763632563	136.710481598272	1715.8043140857	84.0981680729761	8886.76092874295	2334.72660740025	487.677122104268	6633.13010017297	5620.75045056665	10332.8010829335	4170.00735715569	4618.28487187394	3523.85690795345	1343.85135535484	29.9330091386188	1176.44258320039	2958.86853633917	33.1587588777181	6658.35393202464	0	1713.71265517117	44.759004435356	242.266282346913	1641.56415307895	637.244129772262	898.67808973571	7486.37886239288	8067.66548523359	2504.88736095418	83.5924889887431	105.229207501986	5757.9933804441	11.2737231100132	25485.2361809524	4129.52771309558	700.661282914611	894.071318970676	1014.62305606365	6676.69870187837	3609.65358180728	4436.53922227228	9350.70063727217	157.529574520784	2393.78068202679	164.096850018656	7102.82802187114	2363.42769800468	717.599530069626	8091.40543090544	770.093958400265	1258.51904869327	4338.50677072855	1554.82278497806	280.967305271256	62.2071458667446	2053.56044432595	4094.13198835924	1910.02176025439	4048.08833358737	4516.41747013336	1504.56106934533	1623.97743011149	6993.79365776871	528.669005849821	2.46922637207562	2811.04373885479	2314.21822658519	164.659373781088	1922.3385944732	4154.81254459649	1373.73368901871	3692.1735283343	524.553818029266	104.881103978604	5249.01990457281	423.832429894252	9266.81564261603	3984.36413901315	80.9308682689102	5165.23758967345	5132.56423616508	4403.38003982183	283.114038512245	3614.55920737484	5770.51634642932	219.106521117016	2656.87709177032	4388.12206572156	233.287900342259	1061.01006918006	14.9439195249252	4108.15104075076	2139.45364375559	833.704828916522	2801.25300366905	7117.56203972195	14013.8136477412	5343.54005109912	5250.66627348109	3991.65085743325	2128.170077049	9069.20571491289	7394.57361836632	360.95444958725	263.128133451053	345.026037465195	811.214584247341	1449.37853695221	3114.89401029826	3947.04413070192	237.28669050978	2080.08325821271	2320.38163831988	567.553351075878	6595.60637446471	958.869615920903	3036.49468850345	10802.7574355104	286.040766602104	68.1351961298647	100.550870122343	0	9844.54993503065	4491.8501052748	1258.25707818131	26896.4901972418	1088.90588693521	787.170804828952	301.505704860873	169.502359843785	176.002935858905	161.266336350764	601.029712725016	2494.88392052679	2959.59757315138	2258.19234836143	154.057904438454	9248.76519766753	12648.1260289462	188.443608118753	160.04263003663	4397.25052868003	1954.32432054455	2425.9123755992	4462.45023439461	3752.17229584882	3778.11189688421	5632.92762712167	1978.40320077302	13413.3384908521	2405.71842424525	6302.49721501681	931.368702827866	2269.50883430641	58.1467992660264	1112.05203339993	44388.1545168124	842.215596650905	543.849565148844	3196.98088000368	737.875337830906	515.944335448112	2329.39109015953	3896.45503799078	6590.2621634733	146.493894871802	1075.48921878818	1959.11798673593	175.282068807762	5151.23007799665	5168.57363012299	1619.76408601687	20893.4352785239	20518.1490603563	1282.99094463071	1379.55686836899	2571.58641425231	5516.28316790641	4864.07857714869	26664.0797852875	3142.21952984801	755.336774872866	1481.99390717837	10044.2476240504	819.742295970798	5052.45362386012	103.379273697608	4258.9186104891	7676.95112205375	4139.10954427205	10752.765963756	8750.79660553949	7511.84235425409	271.888597944833	240.793366352597	4169.63009104898	3926.84498004839	7280.28278010693	133.877932226866	3474.85811289302	173.742386924076	4040.68024396624	5765.16243570191	969.050630387425	1964.85502975901	6407.90623602427	9002.78771368336	461.283626670925	34121.8145271293	4820.47980042567	5890.09667352623	4897.66176373055	3924.53266603273	3320.94551878355	6967.45224870462	2690.79471544336	10403.0166232367	2806.65341235947	31128.1455373269	16.7319654134079	259.921698172085	29475.128194705	8937.4647455236	637.7593647274	8495.40553310727	3317.14072146315	2631.63506977412	1539.61947384763	1068.66384574118	5946.89556550426	1892.78224244542	960.793682991463	3536.84315499123	528.724802608094	1528.31479187404	8464.66388147015
RAET1K	2.79010244471929	2.05742506719352	11.2500355443259	0	0	0	3.70773534871725	5.39783245326102	0	20.5387206252637	6.73420002623225	5.8036836268707	0	23.9353322364258	0	0	2.26197426933768	12.3458078529583	0	2	0	19.1345902673425	8.45318424493678	8.69895283984406	3.09565232479548	0	11.7798079257745	0	9.64855905329224	1.86305950975463	0	4.84957819148357	0	14.8236799576092	0	3.24741238087061	4.48881132450547	22.1213670707999	24.4797899051593	0	0	0	0	26.3994549151747	1.76350191067039	3.91499681812028	0	0	9.39392707087181	4.35543666513128	0	3.18645149017399	0	2.44852432419419	2.58638220888866	2.97433324528384	64.3639347995453	2.26124373926252	0	8.39230588308386	0	78.5663339603563	0	2.65086954711669	6.42960132255007	0	3.88367003857937	15.4862633391925	42.9270255881139	11.2214290164572	0	7.93592362568191	0	0	18.4981769647576	0	7.42493306439473	2.74714395202316	19.8409955274287	52.6501578695273	3.78036194615825	2.79000982853616	5.45565759645692	28.032722690992	20.482301050891	25.031181950685	43.9348758652494	0	2.75932766350842	2.6672183144429	0	11.592074682377	8.1008204780539	9.73805329967274	36.5847889472008	0	0	7.36861308393736	15.9992549424921	0	38.9480148902539	19.8928908601582	4.84532564693825	30.6261968858013	15.6699376173507	3.27983507263006	22.4546523930957	3.15883535052216	0	3.34369955954972	46.7685366675494	19.1613836127023	7.5158154066755	54.0323028571429	0	0	6.79041508078995	0	2.66109952247046	0	15.9875287289091	7.66411294930849	0	14.8682029939552	4.43505000050421	2.29493635601652	2.5605906147498	27.2850494891512	31.4776214552013	80.3165478086166	0	0	0	12.2059927220905	2.82759753939748	0	0	0	5.71360385827434	12.7163326235571	22.7580665951395	1.9310076457925	0	71.2084783389556	0	24.6582784110069	1.67940364773962	5.25508639726877	0	0	0	0	0	40.1672313109545	0	10.2128296360061	19.8008881252479	0	24.6311338209727	10.6499744116978	0	34.1523787990317	11.9625650075596	6.45457001316935	0	23.309452347048	0	0	14.9817917650992	0	0	0	66.3420171415284	10.4962838172943	54.089234826943	0	0	0	114.273412330921	0	15.0476824111368	4.23596717184161	0	94.5356891776131	2.99009242558014	0	39.8364304764319	5.78594226328227	0	0	4.47710736810905	0	66.5202156010759	0	0	37.9408840832012	0	1.94434079112858	9.00915800321587	0	3.86734115855167	0	11.5248527163378	18.8619980425456	24.8341029710225	0	18.3229355974675	17.6892031756054	7.26519770749092	4.98536352481721	63.9967038759029	44.9423405839738	9.39108926132837	8.58824069028156	0	13.7097659568915	2.48480491029764	56.1924425155166	5.1175122652155	45.3218804336241	9.55478388278388	8.96483288212035	7.0215245049505	15.3733357135564	0	5.86276921226378	9.45710111860879	2.66206409599323	11.583156913191	40.1116501696833	0	0	4.30193396225342	1.90715028092975	0	16.9520385457894	0	14.2748406212018	0	8.55952042839003	0	0	33.8038284851646	15.0094685665812	2.79960159875671	19.6516200437783	5.088176579922	23.0484469027757	42.6969141967625	0	50.4251275078144	0	8.71164778812672	18.4221229015692	9.73807168600157	2.01101291159779	2.20737220740302	0	0	3.10625346986107	9.69820842545682	0	11.7618797432405	6.32907653403409	6.07216515533924	13.9570542095583	0	11.1855963600526	0	3.01904195859233	0	10.1360578442542	8.05193387055547	14.7765542361323	0	5.86033744349821	17.3754356421925	25.796450220715	15.3003351116419	0	9.02557854151044	3.04040289389068	0	0	0	10.6976731820105	55.3166467366694	0	0	0	11.2477940144377	0	38.4004777493635	2.06526462610917	0	2.44395301679414	15.3135671588371	8.68932945002932	2.95350710604404	12.548974060056	5.30452445249153	7.50003261951781	2.56528838849702	12.0331501527805	3.37521077993932	9.77546381570672	0	0	24.4965222619117	0	0	11.8130370859606	3.76260310382376	18.8830286645748	2.55144372600007	2.94935920979475
GAPDHP63	2.79010244471929	0	0	1.94835521349889	0	0	3.70773534871725	5.39783245326102	3.76174287445259	0	0	0	0	0	2.53646196035629	3.31179200230321	0	0	0	4.006	0	0	0	0	6.19130464959096	7.46363419565493	0	0	0	0	0	10.2738313986579	16.5309377133313	0	0	3.24741238087061	4.48881132450547	4.91585934906664	0	12.6869181239506	29.1328022810743	8.46371226976746	2.82433491580748	10.4361445623569	5.29050573201117	13.702488863421	5.48267807077339	16.74135516116	6.26261804724788	0	12.3307851905174	3.18645149017399	3.92666427885489	2.64705332345318	10.3481152177635	2.98176907839705	11.7025335999173	2.26124373926252	9.70501920892174	2.79743529436129	14.0468020810003	3.41592756349375	9.91328319663394	0	3.21480066127504	7.36995557287607	7.76734007715874	2.58104388986541	1.95122843582336	2.24653008909472	0	69.3229381782067	10.9305319020613	7.5034680436948	37.0086860474917	9.56561937306264	1.4953815191691	5.49428790404632	2.83442793248982	3.3349608173731	0	11.2688496974575	8.18348639468539	4.31703929441277	5.16410015245588	0	2.19674379326247	2.64306681150846	41.8810752767308	0	0	2.33232542609426	2.70027349268463	0	7.69610923852933	0	82.7719611197847	12.3755856744728	5.35975040573486	0	0	0	0	6.19567962999761	10.4466250782338	7.69777291546276	13.6456922592843	0	41.5621357853107	6.71749241513539	15.7181256983522	2.40714881634573	11.4578605874768	4.51619998047619	9.15130795145835	28.7936558498317	4.5269433871933	0	2.66109952247046	0	2.06039276493816	7.77907464354812	4.25744100215627	3.7207677992373	2.22639510025312	4.63347650279736	2.5605906147498	2.74487597860861	0	9.44900562454313	0	0	0	7.32359563325429	0	0	2.26100702822866	0	17.3722125310831	12.4174988069035	5.06240548038548	0	34.6781474557893	0	2.47169559844769	3.08228480137587	3.35880729547923	2.52594486162052	0	18.1945862832986	0	0	0	2.23151285060859	7.21514763515163	10.2460213323231	0	11.0465621990074	0	0	7.5368050457637	2.29276303004166	10.0485546063501	3.22728500658467	0	6.99283570411439	0	3.13826601408225	2.14025596644274	3.54257514792679	292.078907114664	6.52087466785834	2.38822732326205	4.498407350269	0	0	4.38337544588753	0	1.99584425329694	0	6.46405443004118	0	9.81727375441605	8.59415356160119	0	4.83276053866179	0	2.89297113164114	0	1.80979543548687	13.4313221043272	5.40066093950738	35.6861391930478	10.7139080707814	0	0	0	0	0	38.6856502470676	8.29931412625189	0	0	2.7026548623819	0	4.03388437015853	0	0	3.63259885374546	3.48476910384723	1.46620627558493	0	2.34777231533209	0	0	1.96637214581701	0	5.10840386504697	0	0	2.39347336263736	0	2.34518918465347	0	14.0373112880185	0	4.76874323905848	5.33743851246643	0	0	0	0	0	0	0	1.70028946614268	23.0445773180901	0	7.77010602122232	2.13988010709751	3.19958012869781	0	0	0	0	3.60339251166371	0	9.27469503367693	6.92139451189624	2.29453455590051	0	3.39573183651336	2.90388259604224	0	4.86903584300079	14.2942797756371	2.22503118506225	8.96099596106473	0	0	0	5.06937432800581	0	9.54108287505639	0	0	7.12960508259366	25.7156860317608	2.83910914277136	6.07733146264637	8.26193536708844	3.388822005929	8.0948775178651	2.95826615807368	3.04302616728094	5.88084862455045	3.47508712843851	5.73254449349222	3.82508377791046	3.93083496933599	6.76918390613283	3.04040289389068	0	1.84933326409814	6.24754183144067	4.30474368844101	7.03212871639909	5.09708480898707	3.42347858971112	4.77748245830097	9.47626645716379	2.49753149729682	0	2.0714604199875	2.49819101717305	4.88790603358827	0	26.1114349973381	2.95350710604404	4.20181481444207	5.320438025849	3.81001657071505	10.3304163404775	2.40663003055611	3.38871162305908	0	3.10366339999152	28.5115471652924	0	24.978083043951	3.34622759441048	7.9580493169088	0	0	0	0
H2AC10P	8.37030733415786	12.3445504031611	0	0	11.7717472056481	5.09408689007	0	5.39783245326102	0	0	13.4684000524645	0	0	0	0	6.62358400460642	0	0	0	6	0	8.20053868600393	8.45318424493678	19.5726438896491	6.19130464959096	0	82.4586554804216	71.9745233111323	0	0	0	0	0	11.1177599682069	0	12.9896495234824	4.48881132450547	0	12.2398949525797	0	0	8.46371226976746	0	0	12.3445133746927	17.6174856815412	0	6.69654206446402	6.26261804724788	39.1989299861815	0	31.8645149017399	21.5966535337019	0	18.1046754622206	0	5.85126679995866	4.52248747852505	25.2280043423281	16.7846117661677	0	13.663710253975	3.30442773221132	18.5560868298168	0	0	3.88367003857937	2.58104388986541	1.95122843582336	0	0	26.453078752273	0	4.8425092247143	0	31.8747729858802	0	5.49428790404632	0	26.3894031048317	3.78036194615825	0	10.9113151929138	0	0	22.7556199551681	8.78697517304987	7.63892142054468	0	0	4.68538046700429	0	0	12.9840710662303	0	2.84164875169176	0	0	15.9992549424921	0	9.73700372256347	0	0	12.2504787543205	0	3.27983507263006	0	0	0	3.34369955954972	11.6921341668874	4.79034590317558	0	0	16.0147889150521	0	0	44.4362084269059	26.6109952247046	3.34227183500674	11.9906465466818	12.7735215821808	51.0892920258752	3.71705074848881	0	0	5.1211812294996	0	0	18.8980112490863	0	0	0	14.6471912665086	0	6.5678905468847	0	12.0633207243871	0	4.2387775411857	17.7007184628863	0	0	0	0	0	0	17.5169546575626	1.84662689190509	0	0	13.6242565621192	11.7001286554061	20.0836156554773	0	0	17.3257771095919	0	0	13.3124680146223	0	0	3.98752166918655	0	6.01408999840992	4.6618904694096	2.31637061183115	0	19.2623036979847	28.1996031675764	0	0	0	0	9.96380641548951	0	0	13.2758759033518	0	11.9869395118116	2.14966891587668	50.8316060620993	0	0	0	9.58405659625541	0	14.4648556582057	0	0	0	0	0	0	0	13.7966851211641	0	0	13.5137370048238	0	0	0	13.8298232596054	0	0	0	7.85268668462893	10.1081161003459	3.63259885374546	52.3463170105807	33.4551035103704	0	0	0	3.57871532424593	5.87561398152494	139.149074976668	2.55420193252348	0	66.7901395863934	0	0	16.3835571782178	0	73.49377637706	2.93138460613189	0	0	4.6332627652764	0	0	0	0	1.90715028092975	0	11.8664269820526	12.7177579018157	2.85496812424036	3.85708911453081	0	0	0	27.6576778514983	3.00189371331625	0	3.57302182614151	19.7791120696677	0	0	9.17813822360206	11.6365678864187	6.79146367302672	0	0	0	2.01101291159779	2.20737220740302	0	16.8807883193063	3.10625346986107	3.23273614181894	0	5.88093987162027	12.6581530680682	3.03608257766962	13.9570542095583	0	2.79639909001314	22.7128731421708	0	16.3333153879837	3.37868594808474	0	5.9106216944529	0	23.4413497739928	10.4252613853155	8.59881674023833	0	0	13.5383678122657	6.08080578778135	32.7752270363951	5.54799979229442	0	6.41860390920628	0	12.7427120224677	0	19.1099298332039	0	9.99012598918727	15.3601910997454	10.3263231305459	2.49819101717305	2.44395301679414	0	0	5.90701421208808	23.0064524434359	0	7.50003261951781	0	2.40663003055611	3.37521077993932	0	9.25545745524309	0	0	8.32510266990922	0	0	0	53.5019145496286	0	8.84807762938425
CEBPZOS	1082.54021783397	1348.81495525099	804.801292758139	1968.17160153948	1789.32911875292	2420.44010355609	1538.03350801652	1216.56347831597	2361.34995502939	2172.70054226388	2332.15897155131	1590.56914214744	1739.38291937835	1246.01595143096	1819.34189174418	2120.10988611445	2068.69761591985	3234.38684041844	2528.40950361432	2862.489	2034.40608760688	2569.80827505884	1987.02803043949	1957.02951723824	2903.90761979765	3219.18717056169	2373.16952857288	763.235838822074	2308.05110825614	1816.5295984985	3097.16762130667	2133.02877258575	1630.60021278292	2389.66615124636	4114.76787154383	2502.33095532223	2819.99696077143	3561.66545281218	2056.62793323912	2156.15504312148	2783.8525490878	2235.04212207044	1836.44752196109	3979.62718711704	1947.96773753033	1120.66588168852	2471.10574360982	2679.32665924444	2087.56857463351	1869.51892326762	1367.49640841357	2030.83068758706	1596.02999945122	1950.698299759	1523.52654482133	2339.27889258342	2124.96945614019	1171.03255649562	3169.89874561352	2050.57601947271	1637.23593872311	3007.28698092812	1737.41853518073	2143.67072405821	3215.04820092595	1029.01162197389	3032.68802706594	1797.6118948429	2172.58554572534	3118.24211509436	4758.03038471804	2562.12881439866	2282.2415283105	717.463745479058	1994.0880616534	2214.07273123601	1550.41660802901	2037.57315207929	3177.32568605071	2430.72462131066	2178.12736215605	2542.70893735437	3137.15587637543	2448.00279261984	2591.83549555501	1126.06868016748	1609.99132933827	1996.5619749235	1740.68874459233	526.935650201339	1113.41038727656	1733.45566385329	1635.43684248541	2483.67751001047	1728.63460364514	2262.15416340801	774.09727752961	2368.33119408214	3273.08757799768	1306.10817723956	725.961786543165	2441.42465593093	893.245473664361	1501.76781477402	1918.96145387092	2478.21714219869	3199.76326589851	2828.1811013709	2304.48450057376	2287.26437110911	1490.89520664425	2045.94236420858	3320.31814082258	3723.85228061143	1564.38177689699	4214.08227153823	2167.39637409025	1410.44598866105	1977.26081158409	1722.3228106565	2962.50905787777	2259.26809046622	2415.92321364259	2323.29796573395	2413.08631249934	2490.98129422923	2601.36802028969	2013.18644898279	2679.00900382771	1960.55055452239	2257.55972201442	4599.83371271851	1813.69017761246	2058.59437894854	3481.45119440775	1438.75334601317	2590.20875073914	2661.01172863039	1123.30880254638	2869.35780034361	2168.92466408691	1454.69757585074	2482.93482809749	2535.93459208916	4617.72739990871	1505.79475858575	3079.8482731678	3119.18630992179	1167.93241706943	5244.44305902868	5145.73526741493	2434.59333849617	2191.84360166051	3860.30523783204	3818.98125085958	3160.7916229142	1868.30042350269	2586.34818732675	2473.38808363401	2399.40462253868	2283.7009180992	5868.95196392366	4117.90764648644	3284.33049636107	1617.71202640229	2832.46674951341	1836.66183997397	2137.74625646439	2966.66872225334	1145.48198046854	645.711818752494	2341.37221649188	1379.19417136442	2590.60130416847	1402.44133800306	1807.06730955065	1990.55248192825	2416.50812161786	3229.17157957835	3694.12902528033	1731.08323490826	5803.68591423868	1745.96338055908	2004.05348072266	3136.58004360174	1787.08871720662	4568.93437017765	1576.75026993611	4197.80949022005	2171.94113573227	5014.04685476637	4159.19569188902	5267.65761437203	2191.41451121121	2698.98379466942	3876.85817153326	4324.2553653145	2725.60219743433	1858.7784883815	2566.03205086949	3178.79973868313	863.991408613128	2473.38321601141	1841.21663349424	1950.82640282003	2324.04817147054	3326.48184160011	2519.35064739376	2254.68508914158	1317.46955529463	2830.32066638367	2748.8427448098	2233.02494342024	6980.51344482016	3062.40869634398	2844.74901652308	4179.68537000184	3402.3553346411	1558.73026708133	2145.87415578782	2764.4903981978	1888.51376528171	2674.37463700272	3255.13473065272	3008.04744346129	2297.9651576697	3021.3121084181	2125.25088484391	2945.01069528466	1664.903567153	2642.34988072439	1386.21186020166	2431.88541982884	1916.89200456474	1487.23332543569	1141.43839221906	1996.98367845629	1991.36310640264	2483.70696478717	1394.80595200776	1619.31831682426	3103.55000420052	1612.69768399365	2130.90625997239	1763.69581478635	1943.1253922651	3046.19093940555	1392.12619292765	2820.50197168787	2398.26587410366	1519.65624941906	1408.16245235638	1594.9546119936	1506.71063477609	1993.09843552771	3903.72999968375	1473.44743690801	1157.04569249447	881.343546609793	1773.68005005108	3154.07074054392	2653.24462141198	2452.38427163495	1721.63539878795	4470.98378119753	1523.52133199613	2816.23678525499	3414.3585465206	2377.91857540129	2278.84834639446	2089.94842600408	2070.88784210174	2430.35277584115	3466.81309335356	1807.04886737846	1617.07221247168	2390.15102659149	2541.91628048758	1762.98493832271	1812.70847694426	2737.26166530684	1032.60291364341	1275.91992339064	2437.58953140838	1847.28566380404	2943.29147372463	2624.58819397223	1783.32470774752	3212.47933379146	3826.14715386195	2655.48419033926	1098.75651432627	2964.20583838109	2095.8553257511	2184.6780372819	2171.18586454276	2884.01941659095	2751.62388895243	2968.90373858785	2415.656591604	3529.37860577637	1518.44160408234	2901.85165977944	2646.08009207632	262.166122121007	2733.21642438366	3695.05936500918	2761.69362768089	2011.6176633648	4428.50783988175	3688.26622843144	3090.90477961577	2427.29288830775	2789.08627718658	2664.48799172423	1935.38131090416
FAM8A6P	80.9129708968593	8.22970026877407	60.0001895697382	0	0	0	0	29.6880784929356	0	0	0	5.8036836268707	0	4.78706644728515	0	0	97.2648935815201	0	9.60127554620936	0	0	19.1345902673425	0	17.3979056796881	15.4782616239774	185.01820018976	14.1357695109294	0	57.8913543197534	1.86305950975463	0	9.69915638296713	14.4965831846417	0	0	0	6.73321698675821	103.233046330399	66.0954327439302	4.66945827160494	0	12.6955684046512	0	2.60838404457808	6.69601675481547	5.87249522718042	0	0	0	89.2864516351912	0	0	1.96333213942744	2.64705332345318	7.75914662666599	52.0761136250521	5.85126679995866	4.52248747852505	0	2.79743529436129	7.01638465584431	0	26.4354218576905	0	0	7.36995557287607	11.6510101157381	20.6483511189233	0	38.1528586559543	71.1456862206606	82.0045441320464	21.8501387347552	0	136.029427339839	6.44507909774497	8.75548106953427	16.482863712139	0	9.89602616431188	7.5607238923165	16.7846991284735	0	0	17.9220134195296	9.10224798206726	0	0	0	8.1136781125353	9.37076093400858	0	8.1008204780539	0	69.8436879901106	0	0	0	5.3330849808307	34.7155686094539	0	0	0	0	0	45.9176910168209	0	0	0	6.68739911909945	0	0	7.5158154066755	0	0	0	0	18.5150868445441	0	6.68454367001348	47.9625861867273	114.961694239627	123.465789062532	0	6.65257500075632	6.88480906804957	2.5605906147498	5.45700989783025	3.31343383738962	14.1735084368147	2.56840622182299	0	0	0	0	0	0	0	0	0	20.2293925290129	0	0	10.7891633846902	9.87690548830247	15.4114240068793	23.5116510683546	194.438196698944	49.8589260814374	0	9.03772163828097	40.8727696863576	9.75010721283844	0	0	2.55320740900152	0	4.36882032786529	0	15.9749616175467	0	0	10.078461018869	0	3.00704499920496	0	0	0	12.8415357986564	3.52495039594705	0	0	0	4.498407350269	4.2702027494955	0	67.1035253444511	0	0	26.970613901576	0	0	0	0	0	0	0	8.67891339492341	3.82665111830253	0	0	12.5847625088388	0	16.0628306908267	0	17.2458564014551	4.72606544986174	0	0	0	0	0	0	0	120.031497693276	0	68.0566179334507	0	0	34.8975446737205	2.90913943568438	0	100.95420955928	0	0	1.95853799384165	44.9103639487196	0	0	9.54144851234191	9.55478388278388	8.96483288212035	0	36.8960057125354	43.6369297238794	11.7636464244073	0	0	9.2665255305528	0	0	15.0304104198884	0	5.72145084278926	0	10.1712231274737	0	94.2139480999318	3.85708911453081	0	0	48.275493375262	6.14615063366629	0	8.39880479627014	7.15854922867451	2.47238900870846	0	0	2.29453455590051	0	3.39573183651336	0	10.234512723094	0	4.02202582319558	0	0	0	6.21250693972215	0	20.2774973120232	32.3451692939115	3.16453826701705	3.03608257766962	8.374232525735	139.027299110576	5.59279818002628	17.0346548566281	12.1667390931271	0	0	29.5237575253701	0	0	17.5810123304946	6.95017425687702	5.73254449349222	0	0	38.3587088014194	0	6.55504540727903	24.0413324332758	0	6.41860390920628	0	2.54854240449353	0	2.38874122915048	0	4.99506299459363	0	24.7831755133101	0	26.8834831847355	0	14.4822157500489	5.90701421208808	2.09149567667599	331.532778280721	0	7.69586516549105	2.40663003055611	0	9.77546381570672	0	20.4387062393482	0	22.2002737864246	19.8197093449782	182.743746040782	3.76260310382376	0	5.10288745200015	0
TDRD15	8.37030733415786	0	7.50002369621727	0	0	5.09408689007	1.85386767435862	0	0	0	4.48946668415483	31.9202599477889	8.23842561533435	0	12.6569958101611	0	0	2.46916157059167	3.20042518206979	2	44.2830170785764	5.46702579066929	33.8127369797471	0	6.19130464959096	7.40072800759041	7.06788475546471	0	4.82427952664612	0	0	118.814665691347	22.7186800158226	29.6473599152185	0	17.8607680947884	0	49.1585934906664	154.222676402504	0	285.358782963047	0	19.7703444106523	23.4754564012027	15.8715171960335	9.78749204530069	5.45540106544616	13.393084128928	6.26261804724788	4.35543666513128	4.11026173017245	0	0	10.5882132938127	0	16.3588328490611	0	11.3062186963126	5.82184715592186	13.9871764718064	58.469872132036	10.2477826904813	13.2177109288453	0	16.0740033063752	7.36995557287607	3.88367003857937	36.1346144581158	15.6098274865869	0	25.4091736502359	10.5812315009092	60.0878815205768	2.42125461235715	21.5812064588839	6.37495459717603	77.2193038697052	2.74714395202316	22.6754234599185	0	0	2.79000982853616	297.333339006902	2.15636328392246	76.8086289408411	131.982595739975	6.5902313797874	56.0187570839943	0	85.3509860621728	60.9099460710558	0	0	6.49203553311516	0	0	12.7263162853297	0	146.659836972844	0	0	0	0	6.12523937716027	0	16.3991753631503	24.7001176324053	0	0	40.1243947145967	0	26.3469024674657	0	162.096908571429	38.893058793698	0	0	3.70301736890883	0	3.34227183500674	0	5.10940863287233	0	14.8682029939552	2.21752500025211	11.4746817800826	0	62.7556138250478	1.65671691869481	37.7960224981725	53.9365306582828	40.5468175126142	3.53368814767741	0	0	0	49.5439787062058	0	0	6.35816631177855	5.05734813225322	11.586045874755	0	10.7891633846902	2.46922637207562	18.4937088082552	0	0	83.0982101357289	687.6178379411	280.16937078671	0	17.5501929831092	8.92605140243434	0	25.5320740900152	4.95022203131198	2.18441016393265	14.0749336119844	10.6499744116978	0	0	11.9625650075596	119.409545243633	0	9.32378093881919	23.1637061183115	0	17.1220477315419	74.0239583148881	119.551356199402	0	177.69548536176	0	17.080810997982	0	82.2559342931982	0	0	0	0	16.9438686873664	12.9729418624593	17.1883071232024	2.99009242558014	0	0	2.89297113164114	45.9198134196304	84.5040670266245	0	0	0	305.193783125708	0	37.9408840832012	35.4454908739631	0	2.25228950080397	0	742.529502441921	160.283086875586	0	18.8619980425456	74.5023089130676	15.726644717967	2.61756222820964	2.52702902508648	21.7955931224727	4.98536352481721	0	34.3676722112741	32.8688124146493	0	21.4722919454756	3.91707598768329	12.4240245514882	0	15.3525367956465	14.3121727685129	0	0	2.34050816831683	3.07466714271128	101.053942518457	2.93138460613189	14.1856516779132	13.3103204799661	9.2665255305528	0	17.6027962715552	0	17.2077358490137	3.81430056185951	146.631059018675	0	0	14.2748406212018	11.5712673435924	2.13988010709751	0	440.513877049265	15.3653765841657	12.007574853265	44.7936255801074	14.292087304566	7.41716702612537	4.60968938055513	723.600335334607	6.88360366770154	1.93942798106978	3.39573183651336	69.6931823050138	2.0469025446188	90.0771630955145	126.693813430661	22.0737220740302	0	12.0577059423616	201.90647554097	3.23273614181894	7.60406149200872	2.94046993581013	3.16453826701705	15.1804128883481	5.58282168382333	0	0	116.403474853626	12.0761678343693	0	3.37868594808474	50.9955811801847	0	0	35.1620246609893	31.2757841559466	31.5289947142072	0	31.4466797546879	2.25639463537761	3.04040289389068	9.83256811091854	38.8359985460609	6.24754183144067	2.13953463640209	10.3718712631255	53.5193904943642	10.2704357691334	11.9437061457524	39.3672790505321	0	856.330653810807	12.391587756655	0	114.865791789324	5.10452238627904	5.79288630001954	47.2561136967047	20.9149567667599	7166.41253531606	142.500619770838	59.0016329354314	1910.86424426155	0	16.2924396928445	6.17030497016206	24.4384689988221	24.4965222619117	2.77503422330307	26.4262791266376	724.532941272251	7.52520620764753	22.0302001086706	0	23.594873678358
PAPOLB	25.1109220024736	30.8613760079028	0	0	23.5434944112961	0	79.7163099974208	13.4945811331526	0	8.55780026052652	31.4262667890838	20.3128926940475	16.4768512306687	2.39353322364258	0	33.1179200230321	180.957941547014	49.3832314118333	0	32	56.5838551559588	13.6675644766732	22.5418246531648	10.8736910498051	43.3391325471367	66.6065520683137	91.8825018210413	0	0	0	0	113.965087499864	70.2213745943607	96.3539197244601	0	21.108180475659	44.8881132450547	12.2896483726666	14.6878739430956	28.0167496296296	716.308781723567	0	45.1893586529196	26.0838404457808	79.3575859801675	78.2999363624055	32.7324063926769	46.8757944512481	15.6565451181197	56.6206766467066	24.6615703810347	223.051604312179	0	15.8823199407191	10.3455288355547	19.333166094345	304.26587359785	99.4947245275511	64.0403187151405	64.3410117703096	2.33879488528144	34.1592756349375	23.1309941254792	137.845216450068	19.2888039676502	25.7948445050663	23.3020202314762	141.957413942598	25.3659696657037	22.4428580329143	0	129.620085886138	21.8501387347552	16.9487822865	0	15.9373864929401	0	30.2185834722547	19.8409955274287	82.466884702599	483.886329108256	11.1600393141446	43.6452607716554	32.3454492588369	94.7306423603707	81.9202318386053	63.7055700046116	45.8335285232681	11.0373106540337	0	0	13.9104896188524	21.6021879414771	45.4442487318061	0	0	0	0	167.992176896167	0	58.4220223353808	109.41089973087	29.0719538816295	88.8159709688238	94.0196257041042	22.9588455084104	0	221.118474536551	0	6.68739911909945	23.3842683337747	7.18551885476337	0	72.0430704761905	32.0295778301042	172.229589096329	43.0059621783363	37.0301736890883	63.8663885392909	30.0804465150607	19.9844109111364	5.10940863287233	8.51488200431253	3.71705074848881	31.0453500035295	59.6683452564296	61.4541747539951	10.9140197956605	82.8358459347404	66.1430393718019	66.7785617673978	0	63.6063866581934	68.3535592437067	22.6207803151799	2.18929684896157	121.607947733414	48.2532828975486	22.8544154330974	46.6265529530427	91.032266380558	28.9651146868874	0	12.9469960616283	125.930544975857	18.4937088082552	3.35880729547923	38.5373002466376	60.9386874328679	43.6582754248317	0	0	150.151651077712	20.0836156554773	32.4681643581823	38.2981111350228	42.0768872661519	10.9220508196632	59.8184678509336	39.9374040438669	11.3052075686455	0	21.931369180526	0	0	111.88537126583	50.9601534602852	45.3943975036006	10.7012798322137	0	0	0	85.2938329736446	0	15.6574100814835	0	41.1279671465991	0	13.7916187295939	290.68328316143	2.14966891587668	0	191.350892471274	8.59415356160119	50.8315712348624	19.1681131925108	28.9719494374051	2.89297113164114	3.82665111830253	0	31.3397515767634	0	25.4342000827643	0	0	89.6784532875664	99.2473744470966	103.050061929815	29.2797635104516	0	0	0	163.652908571997	53.8914229787018	37.2511544565338	11.7949835384752	0	29.0608337884945	50.8563839524364	0	13.0911274605797	0	4.69554463066418	4.29412034514078	60.8381605121808	31.3366079014663	19.8784392823811	99.6138753684158	43.4988542543317	14.3121727685129	0	0	18.7240653465347	18.4480028562677	71.1970958652769	32.2452306674508	26.0070280761742	79.8619228797969	106.565043601357	248.692231052036	184.829360851329	65.7132411044407	8.60386792450684	80.1003117990497	0	13.5616308366316	60.4093500336247	19.9847768696825	55.9277921606967	14.9791607496825	19.0829828749372	24.137746687631	3.07307531683315	9.00568113994875	44.7936255801074	16.0785982176368	64.2821142264199	4.60968938055513	4.49441202071184	59.6578984534134	67.8799793374424	10.1871955095401	107.443656053563	79.8291992401331	31.6487329795051	74.4074777291182	15.4516054518212	0	4.82308237694466	127.356392264304	35.5600975600083	0	52.9284588445824	28.4808444031534	66.7938167087317	11.1656433676467	21.388815247781	47.5387845302234	0	0	138.833180797862	16.8934297404237	56.3635370938883	2.95531084722645	3.00991707940746	11.7206748869964	31.2757841559466	57.3254449349222	99.4521782256721	106.132544172072	11.2819731768881	79.0504752411576	19.6651362218371	27.7399989614721	3.12377091572034	4.27906927280418	55.3166467366694	0	68.4695717942224	0	41.2419113862717	47.4530984486395	49.9206210741726	28.9137047655284	39.9710562747688	29.3274362015296	81.6723581804647	40.5502041001368	67.930663439013	100.391792480448	13.2613111312288	37.5001630975891	79.5239400434075	40.9127105194539	33.7521077993932	35.843367324258	70.9585071568637	16.2923126658814	137.792937723253	58.2757186893645	39.6394186899563	0	3.76260310382376	56.6490859937244	38.2716558900011	64.8859026154845
ZNF579	3345.33283121843	3921.45217807084	761.252405166053	1564.91267897413	1995.31115135735	2292.3391005315	4306.53460753508	2442.51918510061	1776.17084032304	3657.60383134903	3739.72574790098	1149.1293581204	1161.61801176214	3058.93545981521	969.525879058342	606.057936421487	4347.51454566702	2128.41727385002	950.526279074726	1804	314.901454780988	202.279954254764	997.475740902541	1844.17800204694	2086.46966691215	1217.41975724862	1156.77713831106	3265.84399524263	1345.97398793427	612.946578709272	15885.49704	644.993899467314	1416.81949916857	1230.36543648157	2166.92298717938	581.286816175839	850.629745993787	452.259060114131	1319.46067588809	910.544362962963	891.018240680535	2344.44829872559	1609.87090201026	769.473293150534	2001.57466861089	2797.26522654694	1063.803207762	716.349194261909	3660.50024861638	696.869866421004	2770.31640613623	1316.00446544186	1857.31220389836	682.93975745092	817.296778008817	902.710139943646	1334.08883039058	1743.41892297141	281.38927920289	839.230588308386	1106.24998073812	2865.96322577126	1473.77476856625	6232.19430527133	678.322939529033	7841.63272954014	1596.18838585612	1497.00545612194	3137.57532480396	484.765733510949	990.9577723592	1970.75436704434	1436.64662181015	5755.32221357294	1017.39973306167	4593.15478726533	1697.33969852064	1857.06931156766	4552.09125957865	1573.46816012559	2124.56341374094	705.872486619647	875.633044231336	942.330755074116	1239.1792135789	4836.12220203814	2434.3238312476	1084.72684171734	2146.75692220955	1659.00979158348	3261.02480503499	2508.52496126639	2891.99291066524	1967.08676653389	3581.98342692139	1770.34717230397	16136.9690497981	2391.11494573767	1325.27161773643	6674.06806516751	5034.03092456531	2809.87083399735	5087.59192928516	2519.8775404684	1358.06126017039	4214.58806832963	3004.43249019621	597.019881248688	961.591830508475	1059.95276037726	3258.20805450594	1235.9092430193	759.097356074225	2296.37287142857	2896.38896663657	2642.15846909141	5561.34995116697	3943.7134978879	4412.10300825602	2533.44205093511	1281.00073940384	740.864251766488	2703.47503636923	1992.33920119	2501.36820028438	2219.20345626798	699.041237826695	2016.36515724828	4948.61343614139	1261.44225087651	1577.00142019932	1197.48267720587	1939.9947930749	6083.34959515976	1187.59096654694	1094.64842448078	1252.11146184775	735.862564187616	28976.5419672383	1034.26172004931	616.996472134893	2207.14173914082	2254.84944976469	1724.1083088735	521.006764507955	3331.94987028731	1707.95350975119	1541.4920098655	2116.23441812323	603.939476710172	5142.46361218187	2173.06892165801	2158.67373692243	1035.42196268238	386.010398480612	3921.72658022634	2804.30078073824	1944.12504590006	2501.81944953022	1629.44608498977	2038.70576487908	635.23424566199	560.24679452071	671.275281369612	1202.81799968198	1165.4726173524	1239.25827732966	3050.50351224196	1932.6511376978	2774.13596161033	29.8878390498505	2869.18485385767	3207.9958290643	724.243583393309	2298.79248014508	2816.97706057597	1636.46016646468	4533.71162099465	3101.14398291153	2551.71974857689	1182.31790373217	63.5395075776242	1255.13212519293	1332.09380204818	1115.30447474139	1456.77660263082	923.480888317286	1625.84977598232	551.037761035565	1255.23749562465	1956.49591986366	1012.17447035375	1269.75352720877	883.45568799547	2399.621018352	3890.66520416827	723.088013828847	890.508082336889	2434.72495036909	2123.54694604745	1562.40582805488	3752.0813518603	3236.17864274766	886.513907999645	1812.88951688465	1309.24317277075	1026.08439345818	2591.03740677741	2157.7637191248	605.721668265291	897.469515908633	9879.38392719472	1897.00003078833	717.11809763851	1524.53272812877	413.251516700587	993.921964119057	5409.79969308474	3930.2494196855	1111.57875168783	984.14273992674	1503.85071597569	2305.40054579208	1491.21356421497	459.336102356625	1322.05445736548	1383.10103859654	5851.21688299312	1003.10138868234	3339.96340412896	3632.04363069755	3700.85026038191	1292.73115565715	3411.89185258333	2975.59924939622	3141.21274253478	2906.0076805649	922.154704129635	1157.12673435924	1504.33571528955	3422.21492890541	1921.96808000262	1212.34665094258	825.520771161968	674.703985300368	1522.10729793628	1473.54384919024	1106.32545133323	1391.02052041032	1209.21971095957	512.008987002423	1351.50127093232	1208.01515995357	4499.09179307212	426.040636262569	500.742214987849	1024.220704235	2166.26454540931	1483.09783091048	928.769787488461	1994.59819950229	950.507686501089	1046.80729714841	876.577099963722	1014.05158094165	1390.30404097673	1932.12297738288	190.155138120893	897.158489115748	2481.6524899629	585.277134736084	1946.12310609681	931.340351027583	703.363981639895	1291.2544270658	1960.28287485015	767.994255384911	341.086397362787	2080.84557518329	2028.31084417737	548.303896396759	1143.19148810289	2808.83695701906	865.487967597929	2926.97334802996	890.04640874327	532.422724840443	1134.10136999962	862.716604607202	668.847544162135	682.366170209223	1073.93854383763	979.21218260877	760.017382408175	1264.08465468956	977.581206717654	1470.10244724836	976.101341553293	1792.77881336873	801.042844166905	737.328898896323	3262.51418949025	118.003265870863	2103.39464670604	2990.43675102624	1267.58439298269	694.159309143232	578.37709963879	933.929911235384	1973.04933276848	941.436193886463	405.580939951314	801.434461114462	1129.83454843039	1242.52758012478	1713.57770089075
ARL4AP5	546.952152545656	70.1869987422396	149.164221282217	43.5119688289387	47.3930542499391	361.65469876052	219.611018572197	278.225875970886	422.272464538948	33.1529182092797	591.027065302273	282.192508989334	71.6042762356785	55.3815717286419	744.502213347811	187.109624546127	248.780978038835	266.822537641277	478.927626370833	134.717	228.365058906603	513.91409188739	148.122329795946	182.084306105406	89.1919347820073	342.453887095231	98.8914875368771	267.313379577545	125.93299276357	213.648212340621	0	79.7028175770324	193.837843229545	178.617931649213	153.21677687127	187.708554145273	143.635229167188	460.935551865233	203.715915632755	250.637842186667	104.187985848988	76.6008278975304	259.612865461023	131.819904460842	113.197424144022	211.447020648267	206.203249471734	185.430598036041	226.014754016152	166.556253511285	168.652259312436	266.753786499916	241.670479706403	118.243871958653	142.165670875983	220.786243964042	640.590837992675	91.7703159142303	208.816073172887	51.0503966867991	351.046095896088	252.577099972292	309.11599663744	114.324050958501	246.228012248378	158.103971927124	397.264491916322	181.687422539296	202.666292715229	276.336666673471	985.875937629153	139.714580738005	156.987784274532	254.045297692349	241.065159175227	147.07339003415	321.040740824912	264.393375374565	194.651503835806	176.475834588174	87.0314927244552	378.947504941266	447.693990194053	280.939634082554	290.313574807697	65.9890223079921	234.465055286283	424.869170489275	253.68154807231	173.366523220474	166.916679137028	54.3506013557929	44.3519921173451	192.742042942656	193.114471402752	100.534691186103	12.7263162853297	213.203450970644	574.111931271406	293.771820465351	25.9101669057414	121.814117182179	131.056368098386	171.941594556266	405.778257913835	129.300938068295	89.818609572383	179.652442890247	456.738312235405	359.571419535299	83.341532341573	282.429213759426	158.095177079419	229.974989035714	101.913541001416	711.887520676618	155.776648896709	68.7465174537924	177.521949144004	232.715703327849	127.684398193433	196.541067176383	258.27765839581	306.708725460806	339.826836188634	345.28235450811	251.119682179127	194.681556610043	194.402476673486	181.680755645903	256.159994533516	175.710985251497	160.510716731951	228.020150041372	172.260069697634	148.327050813995	387.424905486401	353.563867111063	98.2825567681061	272.65936533677	167.198457926358	185.314941751414	81.3798775617654	246.178498781154	158.991016871577	174.213819258565	156.317212127956	311.262270701161	331.993969134264	19.1987266180698	1852.7329358476	0	454.105393373623	365.892236062887	245.459322547859	210.583440679627	137.957737790634	502.731077178279	96.0227158343604	232.060279937293	136.529223404009	506.384150929003	239.673977448127	101.301249071686	290.245997413261	458.254509362024	152.370858846253	175.549214025924	184.235373847358	135.114873627047	0	195.606677411747	420.813709887443	81.6880785426516	223.31736978945	573.461410144985	394.189918801654	258.813200735844	332.819343182559	70.8353206776115	163.824118410046	16.9438686873664	346.338628902075	390.681626756829	269.834910761629	339.742826266509	346.247389220107	63.8160501928718	464.574579017519	52.8150418916403	219.302150212086	286.546053210181	100.811386743431	85.6684303510759	1624.27531534404	125.660208083562	194.021527945899	155.922521062974	119.303774857586	0	68.5447546941699	291.423794319246	140.633167756384	204.100291676088	399.468963340383	154.726594057718	88.8086512786967	121.618325890337	208.293218273765	190.799832821804	198.425128059443	172.972494239343	198.417281685661	168.604341231608	311.085197633064	182.345762840639	250.746633107956	138.700827541823	270.55007968128	208.676249689174	305.108136336996	304.335905474001	311.853989362871	136.496773133525	136.810961406409	318.363025148954	109.463581172617	143.048676262292	141.448878961123	103.867781059389	118.173438969707	199.439686751978	339.624780518021	330.00374886068	129.326065932764	131.257939256193	65.9066008866846	231.07826500789	265.387016525292	386.246219450993	131.112814339402	200.759673637699	206.458419010801	215.869178818285	925.968228788783	431.869361614811	224.418750320467	137.041455594524	576.545421222926	236.899220223949	227.549206162955	131.649127569786	224.917322593856	122.093642981422	285.179429324556	98.6844255979267	380.277254402563	104.504508049233	175.362452143331	95.0730999520379	284.332074617543	104.553310827956	185.305474884819	196.957697200874	154.147984633442	244.223325969694	125.342022154538	466.534445783252	367.000282449482	131.57890568133	920.790654997583	345.703767522083	191.225377491822	266.235088294089	75.3683236683628	396.715543237611	203.81038499579	2232.06651806983	197.527326291296	150.739659404097	442.108939277347	105.930677226045	186.579534950087	338.331822000226	164.019839471728	135.195054139612	296.303618244969	104.658442382931	133.488277170016	126.813494373141	213.893674875555	294.30661410996	423.726231677577	129.901014453015	204.119693440158	294.210396020728	221.597525833146	249.629952883592	234.216067016399	344.883454092518	491.618021732463	184.275801461553	584.103339618828	253.593826209789	94.225759343566	395.303464267487	102.806536260355	401.841745747632	103.91424743503	588.659684686611	350.584232033537	467.831707715298	249.92714856839	251.783157041996	121.675799849218	234.350184091871
NPM1P37	170.218569947434	111.10095362845	457.501445469254	71.0478141889475	223.951604713851	264.963835500101	183.532899761504	53.9783245326102	186.965351612952	43.2374300362842	213.099270363435	174.110508806121	111.218745807014	112.496061511201	156.946748045998	278.56476068973	246.690913813967	102.998605755661	451.25995067184	83.849	287.88143386021	286.053923958085	42.2659212246839	426.148651194701	379.08429673748	288.332363175722	393.655265301948	416.669512263559	168.888377668827	458.502671469633	0	225.524784216752	235.491510371282	274.256608815718	153.21677687127	138.565462585558	148.166684199277	228.661197621835	276.677929445082	144.841926126914	255.518407373197	114.272811210265	149.72081822187	237.417724121541	123.445133746927	162.390153018811	212.7606415524	130.582570257048	97.3586601625155	254.81046665684	78.1073036584671	146.576768548004	76.5699534376703	134.295603312073	126.378393872927	127.917149879922	117.037038532773	214.838506423593	135.879972003498	159.453811778593	245.627255236912	263.040086099273	236.468152944774	185.579424384998	269.175259368559	284.377105734996	213.209601447969	299.780504676198	734.003356845852	295.621814581154	405.601557143986	351.024419119038	382.448440809104	121.10631320088	358.750561025015	387.785300668919	206.419079136625	324.187710634301	186.868164733189	79.2110920945404	189.184433233543	137.912975834371	677.963658196509	323.499776217332	294.07975791343	127.470156302865	236.288352634691	442.728968770508	350.779529223508	208.072367928005	503.359794331205	595.962469910622	667.383394810978	155.828328901363	432.970999520408	656.99771633739	751.660781918573	431.001232199122	294.980929917217	736.223912115879	380.191047351213	94.5111244766117	43.6176214737382	222.631013021956	240.272376799377	88.5752259714475	375.017395082331	537.043074448324	368.058176755179	171.24088554322	144.202988058277	237.141283590804	214.264623521208	427.958352088095	318.007951313178	442.316899270118	204.033865404189	92.5902462921963	239.501618121863	197.194038265398	206.181165811285	125.226496183068	454.886283875386	292.885013727176	379.272170893119	654.105055128185	342.491797675859	259.265268750864	107.040480116872	212.711290116903	308.391103460508	303.61997577679	81.3101642780572	148.913111209504	410.018608797871	348.209853124186	425.643581060174	213.11866613084	28.5680192913717	239.936002718817	177.077987502714	220.134871620345	518.091865151776	151.069865712433	51.8636307190763	407.065024578505	120.868359931468	134.919088163478	313.354117287374	262.029692720603	488.036968467173	470.036851393112	415.042563836107	129.494690720816	263.428647733204	135.342971543762	49.4180665385875	312.565065946958	152.515980619463	260.761960976818	218.567346327147	347.864746320671	364.858232730569	332.410355678221	330.811034452536	156.18265450616	220.09458642436	225.812917235078	295.355323369098	366.633615632849	0	202.147114703609	267.727864611718	253.41028073182	422.750072200055	206.578317775571	298.82715076779	106.207007226815	214.790670094695	208.304539733944	105.348824560369	529.495896480201	259.812349914937	171.934636153393	276.82275676021	308.836639757734	210.626072409935	71.4679588360626	470.720180713513	267.596212250977	389.642654246531	320.084445296236	260.236865816056	246.360988582106	456.088861935038	224.196133218916	437.191773537636	499.864740968873	114.605498958909	18.9264433694069	84.8494650186237	604.704373212437	106.044779784111	355.605249096113	240.112663592493	78.6332235898349	123.080393532646	264.117492614964	370.321657546227	102.199952258753	415.471657646701	211.496011121088	253.559410055866	343.61121589782	298.686738392214	315.377497534339	260.829971433944	99.6700678109313	168.946991167692	212.335395193657	47.8288594212454	479.667865774291	168.516588118812	301.341977322847	365.310002204224	272.66860190857	401.974083046467	82.5319731680781	257.13681694731	87.0101915480769	378.518795826008	206.291785619868	660.02206719175	216.205998747882	227.604269179178	128.862616209673	174.942298257902	139.893438087777	131.171886606964	359.540515714416	190.858453223685	298.704615259433	171.053518285567	80.7569446756337	226.829320734466	408.580405352021	137.946944740888	131.320831073255	355.292259061313	130.843538515671	165.867638653012	70.7229069590637	191.77240664263	189.561597754602	107.118788546017	88.5066892523303	161.193355445606	85.884102967655	135.383922320837	83.868843686249	109.58652247152	86.1945716990828	191.165831466888	107.610123769915	218.613126005101	173.890938396887	334.036257329678	545.504756085223	349.355219127158	220.51988178146	209.752436212487	91.261686143717	219.994937211317	331.12484856664	111.466259201697	143.616359559089	132.053310880663	134.714795597067	298.390960431017	82.5475343560558	329.016183757586	386.280147265916	72.1710499341421	188.713363601631	131.210873543917	134.474030967144	148.677317266483	119.801881350432	208.619938299816	167.245328417742	242.260611379967	277.225996199947	207.377940037663	92.9761482028088	196.864946726288	207.77510967577	249.37123213689	213.128976307169	165.411165473997	175.685636840783	323.615775535377	131.250570841562	382.312624402876	211.848421699763	62.8464247224701	146.631957235601	203.620064015348	260.685148810435	312.330658839375	252.572514868152	247.819039079825	169.44226628199	372.576721943733	487.761219091743	433.150947031855	114.228682195351
RNASEK	4606.46192633399	4245.05839461451	2705.0972967161	2877.74206083471	1227.92566570516	3517.46699759334	3270.80469201836	4744.13874967375	4123.36751823533	5913.44682626403	7115.6228709847	6005.62279866767	960.143194126334	7783.24346597646	3745.57717590349	6561.17990790702	1950.67684644289	7409.76127874308	2292.97662594572	3792.395	3205.59840296584	3010.48608945443	4023.71570058991	3547.33510486896	4046.71411028077	5408.92567453956	4202.34752713348	4517.75985690105	4071.44105795394	8025.33750093314	2899.73358666667	5658.80305640547	5448.83169231851	7064.32103771841	4614.88931936264	3210.78156921439	6736.6778602894	4965.96916134135	3240.68844318278	4527.6468238963	3578.58549511283	5797.21971917722	4764.26324474883	2835.31084807233	6468.37334717467	3495.61844396641	6745.58159581991	4931.92956851504	5506.79520036162	4041.41403701198	3561.99802824648	4313.8976886848	4316.21686196725	9760.82648355427	3848.53155406191	7764.98472746569	9588.34217722266	4169.28572893972	7015.5819841607	6650.1387125086	3010.28862358948	4054.2175402255	4350.81773117655	1940.59821153179	11225.6691998871	3226.68078411652	4831.1612505515	3755.41627871029	2912.41331945213	4669.31965232255	177.859133716921	3069.45653994125	7552.29287735015	2347.03589472456	4664.62670764253	4638.32452806362	3035.04236916102	7145.32416635619	4458.9491232891	5804.23046059376	9113.40549192846	6610.20567617083	2891.42214691582	5010.91818463991	5045.73037439516	4975.22958238608	6545.43977384278	1350.73445603783	2518.01894067928	3105.22090438577	6547.81451725803	7106.74627028007	5480.66950044421	2602.02082574362	4084.94112769779	2856.53614950187	3065.59778786608	1993.27984102935	4232.41623706196	1532.17162057825	2999.76636984363	2986.74847308044	8518.27145501768	8687.46988530204	3875.69790402474	6026.37552212062	3812.48112028368	1457.84673796088	4825.86731644758	8302.39931896284	4157.87101011126	5675.74793163248	3292.17517003229	1928.84965008619	2731.45265560045	1706.96354322487	3238.19729942526	5222.13580829524	6699.43779729788	4970.55648531349	1883.46677825969	4578.04035387087	4863.20248026606	4437.83149322977	2821.93361432082	2740.57857230959	4863.74969145511	3832.80457137469	2973.62794362996	4428.57885412213	5207.0763326564	5879.41017978159	13851.2235884926	3630.52850447169	7744.28069285261	3683.54230220537	7063.20354426474	4526.3750755631	2336.20405678858	5200.36118151384	10577.4158031929	3747.15316379032	5334.48792770037	5793.82605206487	6754.92184018406	5544.02553282993	9611.39165757131	2175.63029220579	4133.39545686886	2306.22657017902	1363.20474331011	954.821960514718	2991.56689547194	7609.45882057528	4033.45872946209	5284.03890423987	9797.90763857839	6350.60897381187	2997.28174380589	4769.16770379601	4855.33039936171	1464.83195589452	3002.32269661979	4544.01728927122	3129.4527799876	2827.48785049208	5517.97931490335	3053.35428040519	3906.50006249365	3535.5217221845	612.700700521934	4271.57068080195	3132.60555780815	5732.32348538602	2192.38472123132	1709.69849745184	2337.10755625474	3121.39739064428	2486.98940926399	2915.01391783112	4413.67872138884	8488.87821237059	5127.9347296865	3910.33987052854	2368.11731995037	3734.51630525443	4092.34218043866	5750.52940365985	2187.56633819554	3627.64868586502	4492.85783183006	3994.76678059496	6908.99502240534	4758.27091843601	3211.40342486767	8093.57008765616	5312.27479309897	3491.89995701155	5936.45628571755	1126.67224733742	4567.84813196477	5091.57439447442	5289.76679359591	4587.15708681263	4008.97338162933	4983.67541959425	8309.7287550477	4675.66325098554	3801.46747665952	14054.8689612981	3651.66963981818	3090.3278669023	6191.63201756946	3662.6484777861	2757.41447219279	3765.39113713625	5013.37717428527	5430.25629636232	3926.27311265543	8377.67803729157	7157.89229621245	2700.58642828392	3907.81542018119	4328.13821945039	3248.3560154507	7815.730921484	3765.68526601436	3934.75434726206	4929.72439994399	6986.2140207336	3369.14000078312	2631.34635264861	2953.28196702094	4609.68712227267	1567.4379865972	9126.88601204489	3079.72907406422	7071.11653088354	5281.5680523192	4570.85024504359	4992.30551090662	3365.21524716778	12632.9793238814	6187.74947717194	4495.8942054514	4184.81963436624	3545.11162419589	6033.17068064932	5698.93466711671	3591.139320887	3087.81565321669	8064.85632025555	3088.77280093225	4332.87716574144	5544.62917332468	9384.01971458243	4189.22602586451	4134.83377602766	5255.59711217955	3508.45738164563	3699.18117424971	9177.63076904201	6753.44493238366	6640.89747671288	4498.96128215075	6629.9859642364	5767.85407662081	4625.42865722167	4585.16126557574	1856.26700536637	3484.46783829551	7345.47610835096	6253.29825050671	3323.06381843362	5066.19912062918	8576.12916122671	6887.98757271361	7850.8543986332	6065.08343892505	2274.41255993756	4056.23489302219	4668.99166360032	6751.97208140451	7753.29642173269	4479.93731615483	5968.19763568945	12575.0987297428	6312.68856508239	6398.78959724316	7582.92287368815	2577.63820796534	8232.7004881419	4435.87342774325	6616.65763436529	5652.86416441189	5182.58566858822	5693.42602946167	3302.02339497619	5680.16419179416	9014.0347336177	2973.18330335928	8519.98830556021	8442.81557730005	4191.98129883407	4781.06369963198	8484.87449787774	6266.9103499274	5522.10423573934	6121.06237606463	3898.92585877504	3864.94572410236	1771.00658224819	6651.90978985313	3433.4916605653	4890.83696393228	7218.05527490699
BTBD10P2	27.9010244471929	10.2871253359676	127.500402835694	3.89281760938839	26.4864312127081	25.47043445035	14.830941394869	56.6772407592408	74.7861406451807	13.6924804168424	17.9578667366193	23.2147345074828	86.5034689610107	9.57413289457031	22.78259245829	23.1825440161225	18.0957941547014	32.0991004176917	19.2025510924187	16	14.7610056928588	2.73351289533464	2.81772808164559	50.0189788291034	86.6782650942734	66.6065520683137	61.2550012140275	44.9840770694577	9.64855905329224	83.8376779389581	0	60.6197273935446	37.1760218440733	29.6473599152185	0	69.8193661887181	49.3769245695602	132.728202424799	48.9595798103187	51.3640409876543	61.2764309048404	4.23185613488373	25.4190142422673	73.0347532481862	42.3240458560894	21.5324824996615	5.45540106544616	53.5723365157122	3.14383425971843	37.0212116536158	24.6615703810347	28.6780634115659	5.88999641828233	34.4116932048913	43.9684975511073	7.4358331132096	93.6202687993386	45.2248747852505	38.8123143728124	22.3794823548903	60.8086670173174	51.2389134524063	39.6531327865358	31.8104345654003	22.5036046289253	11.0549333593141	27.1856902700556	64.5260972466354	42.9270255881139	96.5042895415316	121.964033521132	29.0983866275003	60.0878815205768	9.68501844942859	43.1624129177677	54.1871140759963	57.9144779022789	21.9771516161853	51.0197027848167	36.2854292691436	15.121447784633	30.6901081138977	136.391439911423	43.1272656784493	46.0851773645047	4.55112399103363	24.1641817258871	20.3704571214525	33.111931962101	16.0033098866574	46.8538046700429	20.8657344282786	35.1035554049002	35.7061954321334	119.732036554475	19.8915412618423	0	22.1058392518121	63.9970197699684	73.7705832950895	38.9480148902539	14.9196681451187	14.5359769408148	49.0019150172821	26.1165626955845	22.9588455084104	105.53686624755	94.7650605156647	23.7430081607031	43.4680942741464	0	28.7420754190535	108.979323396795	27.0161514285714	29.7417508422396	23.4858530585903	15.8443018551765	25.9211215823618	39.9164928370568	46.7918056900944	27.9781752755909	33.2111561136701	21.2872050107813	37.1705074848881	44.3505000050421	82.6177088165948	74.2571278277441	54.5700989783024	14.9104522682533	75.5920449963451	51.3681244364598	18.9218481725533	31.8031933290967	19.5295883553448	25.4483778545773	105.086248750155	31.5279864494037	12.0633207243871	2.85680192913717	63.5816631177855	7.58602219837983	28.9651146868874	6.84324567455142	32.3674901540707	9.87690548830247	27.7405632123828	23.5116510683546	47.2957775754189	90.4847177033493	65.4874131372476	27.1131649148429	81.7455393727151	27.3003001959476	35.7042056097374	64.9363287163647	38.2981111350228	4.95022203131198	41.5037931147203	7.03746680599219	7.98748080877337	30.1472201830548	31.875553545763	19.9376083459327	41.9547050856008	81.1902149785339	30.3022880511624	30.1128179538049	27.2366385021603	51.3661431946258	21.1497023756823	0	13.0417493357167	68.7089210065471	55.4803573199844	19.927612830979	42.2546559086395	95.2437133921242	13.2758759033518	15.7618499766787	17.9804092677173	53.741722896917	29.6517702028913	45.4052965186074	120.318149862417	107.643327320885	26.3561556397024	76.0513672731883	20.250797921488	30.6132089464203	15.8445125674921	4.47710736810905	43.1477571731615	29.3471539416511	5.35427689694224	26.8114080262793	37.9408840832012	66.1649162980644	138.048196170129	27.0274740096476	109.77337154256	15.4693646342067	152.997492017604	11.5248527163378	40.4185672340264	20.6950858091854	47.1799341539009	13.0878111410482	17.6892031756054	69.0193782211637	32.4048629113119	96.0016013775847	34.3676722112741	32.8688124146493	8.58824069028156	87.6785254440253	101.843975679766	49.6960982059529	58.7466444480401	25.5875613260775	38.1657940493677	45.3852234432234	87.4071206006735	37.4481306930693	49.1977489505232	119.427386612722	70.3532305471654	59.1068819913049	29.2827050559255	44.0136796387432	32.0893201357466	85.0801819791834	29.869655047473	4.30193396225342	62.9359592706819	20.2249736577483	18.6472424003684	34.9738342299933	31.4046493666439	52.0707030461659	89.8749644980953	9.54149143746861	51.2927117112158	33.8038284851646	60.037874266325	16.7976095925403	94.68507839275	37.0858351306269	23.0484469027757	123.596330569576	25.2398801149057	89.21368712921	16.9786591825668	2.90388259604224	38.8911483477572	31.6487329795051	12.0660774695867	22.0737220740302	17.7562667656501	19.2923295077786	15.5312673493054	29.0946252763705	17.7428101480203	20.5832895506709	22.1517678691193	45.5412386650443	36.2883409448517	24.9536177890778	251.675918101182	113.564365710854	96.6093426749546	138.833180797862	6.75737189616949	34.8917134390737	103.435879652926	15.0495853970373	26.3715184957419	34.7508712843851	42.9940837011917	11.4752513337314	86.4783693253918	47.3842873429298	33.4444318327974	16.3876135181976	49.9319981306498	12.4950836628813	6.41860390920628	24.2010329472929	12.7427120224677	37.6582644868223	16.7211886040534	56.2389700721887	7.49259449189045	46.0805732992362	12.391587756655	12.4909550858653	65.9867314534416	20.4180895451162	72.4110787502443	23.6280568483523	52.2873919168998	169.744782479729	11.2500489292767	194.961917525773	43.31934055001	6.75042155987864	61.9112708328092	33.9366773358913	24.4384689988221	18.3723916964338	108.22633470882	72.6722675982533	133.88108697422	45.1512372458852	69.2377717701076	51.0288745200015	20.6455144685633
CATSPERZ	0	57.6079018814185	0	0	47.0869888225922	0	48.2005595333242	18.8924135864136	0	323.484849847902	22.4473334207742	0	45.3113408843389	35.9029983546387	0	0	0	4.93832314118333	0	36	7.38050284642941	62.8707965926968	0	6.52421462988305	3.09565232479548	0	14.1357695109294	17.9936308277831	0	0	0	9.69915638296713	2.06533454689296	7.41183997880462	0	0	0	71.2799605614662	127.294907506829	23.3472913580247	0	0	36.7163539054972	13.0419202228904	12.3445133746927	17.6174856815412	10.9108021308923	16.74135516116	25.0504721889915	0	4.11026173017245	25.4916119213919	0	0	5.17276441777733	11.8973329811354	0	29.3961686104128	5.82184715592186	53.1512705928645	4.67758977056288	0	0	127.241738261601	32.1480066127504	7.36995557287607	7.76734007715874	67.1071411365008	31.2196549731738	0	0	0	0	2.42125461235715	0	6.37495459717603	71.2793574181894	0	8.50328379746946	39.5841046572475	11.3410858384748	5.58001965707231	2.72782879822846	0	7.68086289408411	34.1334299327522	2.19674379326247	0	0	0	23.4269023350215	11.592074682377	2.70027349268463	6.49203553311516	0	0	152.715795423957	0	18.6657974329075	52.0733529141808	0	24.8661135751978	0	6.12523937716027	0	108.234557396792	0	0	0	6.68739911909945	7.79475611125823	0	0	36.0215352380952	0	121.34357413605	15.8443018551765	55.5452605336324	18.6276966572932	23.3959028450472	5.99532327334092	35.7658604301063	0	22.3023044909329	82.048425009328	0	5.1211812294996	13.6425247445756	11.5970184308637	4.72450281227157	5.13681244364598	16.2187270050457	14.1347525907096	14.6471912665086	2.82759753939748	0	36.0319845136042	12.0633207243871	0	10.5969438529642	12.6433703306331	11.586045874755	0	15.1048287385663	0	3.08228480137587	47.0233021367093	0	0	0	0	0	19.5002144256769	15.6205899542601	0	2.55320740900152	252.463798707927	65.5323049179794	10.5562002089883	7.98748080877337	0	0	0	0	0	0	20.8473355064803	0	158.378941516763	0	0	0	11.846365690784	0	0	0	0	0	31.5236999533574	47.9477580472463	27.9456959063969	0	42.1620610529926	0	0	69.4820143087026	0	37.6086247113348	30.6132089464203	5.28150418916403	40.2939663129815	14.3825857243872	242.603139250983	0	53.6228160525586	113.822652249604	21.2672945243779	29.1651118669287	20.2706055072357	90.8469281731529	7.73468231710335	0	4.60994108653512	2.69457114893509	12.4170514855113	11.7949835384752	34.0283089667253	84.6554723403971	10.8977965612364	211.877949804731	11.6365577427375	58.1606760498485	18.7821785226567	64.4118051771117	1.78935766212296	5.87561398152494	9.93921964119057	186.456741074214	2.55875613260775	28.6243455370257	0	0	0	3.07466714271128	18.373444094265	0	0	0	13.8997882958292	8.02233003393665	0	0	19.3587028301404	1.90715028092975	20.2249736577483	1.69520385457894	22.2560763281775	65.6642668575282	42.4279802598389	0	0	66.3788033909852	24.5846025346652	3.00189371331625	0	51.8088164790519	22.2515010783761	0	17.9776480828474	20.6508110031046	23.2731357728374	13.5829273460534	43.5582389406336	28.6566356246632	38.9522867440063	18.0991162043801	13.2442332444181	44.3906669141251	0	31.0625346986107	29.0946252763705	5.06937432800581	14.7023496790507	6.32907653403409	21.2525780436874	5.58282168382333	32.0832228716715	0	0	0	0	6.75737189616949	8.05193387055547	14.7765542361323	3.00991707940746	2.93016872174911	0	14.3313612337306	3.82508377791046	0	31.5895248952865	0	3.27752270363951	18.4933326409814	6.24754183144067	34.2325541824335	0	30.5825088539224	85.586964742778	0	56.2389700721887	32.4679094648586	15.3601910997454	10.3263231305459	14.9891461030383	2.44395301679414	0	17.3786589000586	11.8140284241762	12.548974060056	66.3065556561441	105.000456673249	97.4809587628866	12.0331501527805	0	3.25848793856891	12.3406099403241	12.219234499411	27.5585875446507	0	0	0	26.3382217267663	37.7660573291496	2.55144372600007	5.8987184195895
TAFA5	800.756611531991	104.928678426869	52.5001658735209	112.891710672263	291.350743339789	0	494.980815186078	5.39783245326102	18.6965351612952	10.2693603126318	20.2026000786967	156.699457925509	210.079853191026	153.186126313125	5.06279832406445	158.966016110554	0	2.46916157059167	0	385.999	63.9643580023882	54.6702579066929	76.0758404763494	21.7473820996102	71.200003470296	136.913468140423	138.999377562554	80.9713387250238	38.5942362131689	337.213771265587	0	94.5667747339295	206.533454689296	463.239998675289	0	61.7008352365416	0	19.6634373962665	4.89595798103187	79.3807906172839	26.2064188435451	169.274245395349	203.352113938138	187.803651209622	186.931202531061	471.757116583493	272.775508673373	200.896261933921	319.390389100618	19.5994649930907	69.8744494129317	200.746443880961	1.96333213942744	791.4689437125	87.9344087200056	185.89582783024	427.142476396982	1089.91948232454	242.576964830078	142.669200012426	173.073160305712	140.053030103244	145.394820217298	60.9699995836838	414.706070503818	213.72502663562	100.975421003064	180.673072290579	23.4147412298803	246.871438362057	0	55.5514653797734	49.1628121531992	142.854022129072	27.7472654471364	86.0618870618764	607.359524667489	30.2185834722547	99.2049776371436	141.84304168847	34.0232575154243	5.58001965707231	84.5626927450823	127.225433751425	207.385858427902	348.160985314073	59.3120824180866	437.964828111228	160.041004483488	5.3344366288858	79.651467939073	23.184149364754	32.4032819122156	48.6935125161303	0	295.531470175943	769.94213526245	3.68430654196868	173.325261876998	26.0366764570904	233.688089341523	84.5447861556724	198.658351524468	58.1897740830225	5.2233125391169	0	31.436513350334	69.4943777114875	35.6145122410546	60.186592071895	401.429939729799	167.662106611145	0	441.263806666667	212.767909871407	199.629750998018	1129.47011163303	96.2784515916295	0	60.1608930301213	1.99844109111364	45.984677695851	34.0595280172501	11.1511522454664	88.7010000100843	119.336690512859	412.255088974717	248.293950351276	62.9552429104027	61.4185365595304	267.114247069591	345.999509440974	88.3422036919353	126.942324309741	127.241889272887	1024.59092531401	567.501504090234	313.646338834066	31.4248212205089	65.7010518883783	118.847681107951	127.446504622305	0	220.098933047681	81.4844702784954	89.3862592399001	15.1146328296566	0	107.104359730495	3.63818961873598	0	354.230670615099	113.101243668926	129.427745335298	1089.4872929079	76.5962222700456	47.0271092974639	155.093121639218	200.567803970777	109.162237719903	214.798943804265	0	5.98128250377982	96.8185501975402	57.1368620298935	298.360990042214	294.179067702555	0	85.6102386577097	21.1497023756823	0	45.6461226750084	73.4474672828607	2.99893823351267	163.689681996411	131.458929493545	601.767098250239	809.828430104462	55.1664749183754	984.425909040086	148.327155195491	0	217.296776196193	51.5649213696072	137.544251576687	220.457261855365	3.62149367967563	98.3610184757986	49.7464645379329	207.739164773785	80.5879326259629	7.19129286219358	397.164816677012	53.5427689694224	0	31.0425415226191	203.220814344055	421.921951674901	207.210634073965	321.749537279916	154.697513683225	1151.12398756102	32.2695876057459	59.280565276572	215.228892415529	577.954193385286	39.2634334231446	434.648992314875	10.8977965612364	2.49268176240861	4.36370915352658	84.5973469815978	274.689360893855	193.235415531335	17.8935766212296	88.1342097228741	4.96960982059529	148.143712086362	539.900102736368	90.6437608672482	21.4982637362637	49.3065808516619	11.7025408415842	21.522669998979	11.4834025589156	184.677230186309	4.72855055930439	276.854665983296	94.9818866881662	13.3705500565611	76.2787838434058	152.335240742113	251.663136791825	9.53575140464877	0	100.017027420158	47.691592131809	91.3589799756914	121.498307107721	0	232.17629164507	0	98.3384101386607	15.0094685665812	503.928287776208	12.5055763914953	74.1716702612537	345.726703541635	40.4497081864066	289.113648578021	304.490193027956	268.262815084555	197.464016530872	202.645398819806	26.7796971365043	325.786102691753	103.748701120149	130.2126229481	14.469247130834	316.83785392583	126.076709530939	12.6734358200145	135.261617047266	243.669446560313	48.5742851601363	27.9141084191167	46.3424330368588	100.670367240473	127.759911424711	223.409104935833	35.3915722265294	456.12260299144	354.290458260355	91.6146362640199	18.0595024764448	70.3240493219785	79.9270039540857	521.661548907792	623.488655799406	98.2708742333998	117.332521039636	574.639187348232	560.456382322357	247.810657389151	243.654131426186	36.3720888188356	107.176003052297	96.8446113707543	160.903493716423	59.7185307287621	206.211431563694	344.659346626961	57.6007166240453	88.8063789226943	47.465629326288	56.2109193862651	372.63013419837	11.5857726000391	189.024454786819	317.909434350428	47.7407200724238	292.501272161195	71.8306401663049	21.659670275005	793.17453328574	299.780890348339	481.280702520156	105.895959250063	401.130552038804	632.705027878877	3.30328489082969	267.762173948441	60.2016496611802	129.030882036484	265.350147504008	153.366678909327
NBPF1	3139.34793803214	5652.73833846298	4040.86651705979	6720.23916339534	13362.1367395623	4729.396115523	12388.263100722	6381.28783816669	4024.39180039846	4318.70417083502	3735.47646768442	3318.45343890664	5932.92692215988	3665.76793800532	3147.20504198232	4691.31233727861	3353.00589051294	4369.21349826237	10246.2828365533	5285.997	9235.53319285667	5859.54184136197	10963.503828331	3265.56732343357	5503.27115518656	1651.75738292209	10874.426024369	6424.46394438249	3796.59702904138	4585.62289373945	378.22612	5061.43686435672	4426.36304086459	7806.9281088748	6879.14873607724	9450.48474319584	3442.17314321583	2878.07096759032	2938.09131218612	4620.76049129037	7719.5898568513	3372.35345832044	5782.08576436787	6016.75165047612	4612.03893242468	3048.67066221935	9662.34996326815	3568.86517264855	2415.54501307691	8554.55453063266	2975.94046971157	3579.94957114707	6771.45597893182	3066.37304042139	3333.68631156054	3869.94067743775	7367.19544869155	4825.21826785004	3160.89040744759	6714.25592945536	3032.84162266825	10354.0556129091	7789.00208913231	7058.9368961479	3189.41659525361	5530.16776837451	5605.43301146292	12692.1155605603	6501.74485663166	2077.49272667662	9749.87090353081	4198.02423874948	4666.63791774066	5000.34839163925	2657.69474511661	4962.3156580786	8573.03858424919	2647.96930821117	5838.31780777941	7570.85255806977	13141.0068897274	4719.69780636456	7712.82135818145	5036.62850407412	5630.29524638758	7236.11192746981	8067.45371100468	4146.10608282911	4765.75345873492	4565.78698615639	6079.19681908966	13399.7659924963	14334.7690731114	6458.28668639626	9686.33838670657	3023.88936943526	7013.02748377524	6470.54494279978	6954.67879935703	5219.5378137843	8649.72120188342	5833.53553929153	1188.26281632949	5833.88011570688	4164.83959294009	4289.74220918388	4369.40814533296	7552.9206295246	6099.00896428876	4124.66740347639	3654.56360800731	4634.65247580352	2596.2858215282	4864.99650618667	7860.0721264695	10888.9652548494	11170.022305032	6394.09266632909	5325.20874850083	4193.45823004341	4110.53352707891	2779.95259601634	3242.61182023628	6866.78662648952	12871.6083412884	6468.15419286934	7892.41883117179	5205.73642007475	14378.5566746386	6768.05343219995	5672.31229886497	7687.92799066022	5891.01857836931	6444.20268159856	6424.02450495222	9502.56634752797	5906.45523343031	7661.56779412079	5627.02561900991	5469.47480943741	5901.26781508232	4647.11279416543	5550.68316667363	6149.74760512974	4229.90329823139	6697.6784997129	5039.78454443678	14444.8872039741	8395.79996166	5947.70147414072	8527.67781762459	8690.4909090224	4445.22598000557	5133.13785269068	11643.0765236966	12548.605902057	5881.04445630278	9055.4898098641	10332.8943497673	10043.8444305241	7012.62402323336	7022.57606007514	5524.19090108013	2993.35202559738	8565.37823640038	5746.66576273651	6945.78321092423	9915.75850792383	5166.97385034657	5733.57151563481	477.443284901836	8924.12346407353	8906.48391785291	7675.32207165683	9318.28840625377	5791.53112295879	4028.52118071683	5582.30004128295	5261.1025883969	17642.1453265312	5065.08859362912	5565.98885235796	6401.37167584737	4221.80058975453	7753.87478699774	9151.94263251419	3286.64675255914	1652.92509280335	9949.77889227861	4546.62161227257	11360.8658935156	4787.26703006407	4922.66029854169	2636.99743457475	12338.5027280616	5223.56640289521	4820.55131336811	3888.51436894912	3375.90042551755	11904.1764419219	8338.49802687033	5382.00734789299	1993.5736328132	11183.6639630996	8746.96427302451	6322.56331765836	7083.46890774941	14762.0039422223	9125.42251970313	3820.11207402582	8273.90819671516	2417.1973516381	6095.05640337827	8979.6454656208	15544.346840205	6621.98539144608	5949.16215791809	20551.8699012598	6312.07524199182	6153.12032634672	3320.95862283516	4789.9752039553	3980.5420304953	6769.94969884455	8739.20925605053	3864.10135426475	3909.57269525871	6214.19464660999	3494.78207185545	6611.1085871168	6086.35750784982	7415.04030870802	13285.1851409574	4254.06843798882	11321.7405319926	4735.98593995305	9277.34367533759	4561.60240464438	7881.29818621601	3145.58951935162	6370.65346147761	3224.07580784853	4919.43735561752	3239.22042839732	9028.44359463532	7813.74317348865	7553.09897382416	2872.70771537877	8207.33792646832	4731.01360849815	7969.11927135564	2304.85637976528	4982.58339418014	3186.01404521188	10758.2442484167	4056.94907341838	2956.58965255093	6924.70136962439	3210.08687991711	8178.80576743932	5733.54849376865	4626.39719110168	4819.65664097787	3949.56843945423	6557.4465223888	5037.55307278599	3615.36926534512	3108.09691818236	3722.91246247951	9281.06331305559	2915.98407399751	3879.95455271449	4504.85838620698	4000.37082433351	2008.05112994129	4923.94049492013	5504.52063601096	4547.59028514817	7355.85030961339	11049.6753696777	5394.24983506548	4993.62156138682	4660.90931895979	6369.4532855409	3876.44664163407	9424.35909664066	5721.22099287182	4450.93501337899	8027.80395545694	5801.55971065007	4841.34298645838	2585.85669869872	5111.19574958688	6511.90741252903	4801.11842806182	4092.8392381648	6432.95391921862	3263.07202749486	3437.82615480025	7201.51529927081	3762.66893893472	5083.40585900357	3373.94681249132	5585.58614399816	2871.93985096413	2161.34527418894	8074.84055770974	3512.78960696885	4487.00654825739	2725.99659354308	3422.14038448664	4279.9972173305	4159.41475235922	4259.77837604121	6339.93453100147	5582.77126359945
FTH1P8	54.8004021167315	4.23623821335145	41.6888817154237	18.6212930345094	14.9795483191872	2.67439561728675	5.5782878321451	26.7678511357214	38.5036445111713	27.6023289603022	14.0116255212472	26.5634599601872	53.652746819865	2.42464915554993	5.13620889976338	18.2545975166953	34.8411896706083	2.50372983257995	14.1138750529278	18.173	2.50199046493957	8.28801109865464	12.0260634524634	39.5302164424614	38.6585062320459	89.3822925116732	31.2824579276868	81.700080773549	66.1505208693716	133.054121008146	0	34.0998090534167	93.6340070179393	20.4270309815855	65.8613259436643	58.0150221842534	25.9453294556416	74.5268856615247	43.547098262288	44.275803331358	61.6782626604414	8.64145022743257	22.9081805021145	69.166519710077	12.1699266855364	26.494740966629	60.3585573880963	62.1606517133873	12.7945286705274	66.2026373099954	16.4985905849122	17.4744999721142	67.5189922749098	31.5396403489446	32.2495997626327	31.8655192233484	72.5849646534872	30.1016766570627	11.744606329213	22.7627309902178	101.152878788422	10.3331808795686	20.4643209455847	5.48199822343731	9.79228281424376	63.4590024602494	82.9629593641325	46.8330413816079	83.4286742304994	40.9245516230193	26.7507780189684	135.992632557561	172.359356874433	16.1764020651581	87.5395394562211	29.3279786243083	16.5249310281169	52.1627693610157	167.681922058165	23.925292589918	41.7011726280717	24.2117052920368	24.381333798566	33.6694563151653	5.88354097686843	7.35234080751483	11.3066403039219	31.6836997452792	86.3255659528609	78.9603309807676	30.2207040121777	12.5913115199979	41.3654896344359	7.77096653313885	80.5364240324061	92.7570985527225	216.207387371467	28.9881238722096	32.7478083247909	154.447395020422	36.7085040340643	16.1679470465936	5.75624686856264	40.3653274954861	16.6937068750176	40.3452512284224	110.342161859673	48.402834076051	26.271638529818	11.5591693773634	18.1033210683972	27.8031676220311	60.9870841174683	15.3902009304762	37.7033887600084	4.26659663897724	12.1797411832436	75.0342409461995	25.804682069396	62.1929943058054	75.179355406604	16.9657913654526	32.42041323142	38.2633204049438	7.22691397582162	74.6588695339295	0	43.0830931433698	13.6132429209152	28.2903228398821	77.9691076758806	15.2293846577379	18.2302971538678	8.06816118930181	36.102765383027	13.7794343673641	9.34579598321609	0	42.9377329949317	53.7074308355934	11.0553630171055	6.02860587016417	53.6818406940186	23.4707460270551	32.914787539768	20.63281446041	20.1175762962729	28.1182156163194	23.2711920917879	55.7552559071289	261.407060665639	8.22223883523893	24.4337686753731	9.72716451580282	15.8011733209821	8.77792707214723	26.3376563175954	59.188777801919	15.9715309161993	11.6776969424267	27.7203689583189	17.2902109733231	17.9637851196854	34.2899031949622	40.7845513242169	22.1742820177467	31.4956912090681	9.88992606945111	33.268138742386	11.7768592728591	22.8940847121854	14.5611131333277	12.6069023681323	64.8985228423309	35.9180987269232	10.5307992447865	57.1981791516702	6.72423114504771	42.428929905972	4.79477580472463	22.3501077183699	18.2188948060908	31.0572228187275	38.0978827385781	0	24.542372928861	15.4891284679727	20.0106813175617	12.6662152015814	46.8715891774344	13.5387726811618	74.2824596200286	28.6017362315332	104.167457030011	22.2802800698381	8.04691659691894	5.36172125286815	72.0183829034025	23.4688565983773	16.0836915753219	13.2688475149908	0	14.3276968969512	2.79965942374356	8.9609721553773	17.374010752174	0	2.65590750536589	3.70161823196662	12.2664869528127	6.08010142058036	39.0575376345664	17.5918579587834	11.4008895163488	6.45242372961541	31.1760077859713	22.507362877476	10.5258661639293	2.67134140244249	10.1401744064914	116.327105076923	7.43184645927777	12.8049201888614	14.1034981836167	10.2661618876706	25.1307602283687	15.4576317783661	27.3181017530825	4.95064126469783	28.4765975104638	3.21837791831601	29.8666680819683	9.9374674528054	8.063431387771	65.5011053123251	5.74504586316804	15.6110478244788	42.1650242269058	8.14810075444633	33.8978407765316	6.61225356616575	45.6837028246776	12.7809202427091	60.7703363323741	15.5125924587109	16.3537208982497	30.0518884008513	9.95692906199909	73.0319481305571	91.4670310018622	61.5477469792496	55.9786393249227	23.4023898415044	12.8647824929291	4.88607746845129	50.7881310824021	46.0435768742196	35.2521082854039	7.90744355700076	20.9423608938034	6.79197863396159	64.53060050835	18.5484843550903	53.7338597739494	23.3505111048571	26.9315318027638	39.740418730377	61.6298395447996	125.931525136766	107.47185564197	52.7511642647248	11.2949471244473	11.664568200478	13.2811669474357	19.9346808169156	101.632902113868	33.5762918349729	11.3246416468939	12.3320700999833	26.9851820644916	4.51053287611984	12.9460355221865	36.3149515563258	9.66831430470507	12.9636493002394	0	31.0914127564292	5.30096820134655	27.517920904098	18.4745246662498	32.1874372046493	29.4808617940916	12.0731102043999	33.2094551878355	26.1185870845443	48.079887699391	0	37.7667222329774	13.2405723563954	34.9300692961657	29.8750817164323	15.3263166579847	29.4469454115572	18.3770269133264	43.4929661102981	49.5844109612031	31.638238734506	4.27673207479387	6.2159925239601	14.4218528585061	91.7586476974673	151.754212085279	54.0460309833245	39.9250169397993	20.5671878752866	12.7471305047329
UMAD1	797.969299189716	285.982084339899	1263.75774282446	525.530377267433	1312.54981342976	458.554419583432	461.613050915297	396.740685314685	1155.44587296804	1757.77217351215	938.29853698836	905.377547633643	795.008071879765	768.324164789267	896.115303359407	1347.89934493741	1741.72244936428	698.772724477442	729.696941511911	564	969.310960832959	1060.60573690274	735.4270293095	787.424861586265	922.504392789052	1202.62570196145	525.379433489544	350.87580114177	318.402448758644	1136.46630095032	0	550.427124733385	601.012353145852	952.517791196118	1203.84610398855	357.213738189577	713.765888709615	786.571906866105	690.330075325494	1643.64464214667	498.355819850434	342.784578781717	954.625201542928	576.452873851756	686.002243250782	465.882663857904	851.0425662096	445.313350744793	1083.43292217388	701.227480804468	657.641876827593	484.337440054956	563.478287347816	487.060458568708	390.543713542188	594.866649056768	1064.92470632568	818.570233613034	797.593060361295	1012.67437399408	397.595130497844	642.197797864389	750.105095211969	434.73995485759	716.900547464333	1208.67639892946	718.478957137183	776.89421084949	751.224899020429	841.607176234287	147.373207171368	939.081650397818	305.901942286573	1140.41334367483	949.57308419089	694.866863614889	516.775341281873	373.61157747515	510.197027848167	514.593360544218	1304.23243214849	722.612545590864	1033.84711452859	825.887137742303	701.521371280647	921.552545820409	1003.91191352095	527.088124324723	822.605244389803	912.188663539472	566.931036507519	976.052688256145	696.667860839143	490.148682750195	482.254036122192	591.335738632049	324.521065275908	681.596710264206	647.96982517093	980.714813217072	1402.12853604914	1278.12321098788	416.702850962337	554.337226252693	626.797504694028	577.250972782891	1050.99449618933	1320.39317651826	752.920467536095	581.803723361652	670.352922946264	613.161880433523	529.864986170623	675.403785714286	880.813390327866	262.258692487592	676.778036385398	1140.60711298867	915.418235729837	1086.23834637719	645.496472429705	480.284411489999	894.07112533482	1602.04887259868	798.309000090758	704.545461297073	750.253050121691	965.893480420902	440.771192935672	892.931031519326	544.502119026474	1232.62325238347	894.023101362385	932.08866343554	930.276762864232	1304.82092198109	1044.58749904067	764.010312544519	797.059165436987	555.279857895327	917.906157329894	525.234079655559	1916.1087888744	737.922671863212	995.098227946474	699.049863812841	696.954193215589	325.817108326129	570.607709598672	804.039905740651	795.319504168726	252.048746399205	744.908191060857	1033.18821831892	1518.78857719942	582.133842459756	1348.93550353252	563.577822294623	914.874203512387	375.411598012349	957.17424081199	619.296468889109	1071.00445760515	574.456731172072	261.612914930832	696.952625176735	630.05049004746	493.285786205793	753.370100187845	920.012053342181	14.9439195249252	2562.69722359366	950.076159127737	1132.09918315103	515.271131772457	558.700450347567	307.377438674583	318.614383742492	618.652611584639	344.626009332022	823.862761678654	648.102977291767	690.809154175956	988.327659584137	630.939402721666	1389.68581044288	908.994913598584	995.179176313419	662.010643466338	968.281049517594	886.467258885592	658.003296890713	1222.80981976371	1210.06657870895	26.8114080262793	1314.13770696216	645.22372250965	1343.53948666985	493.251400676069	950.111242432898	874.019101832678	342.422958325115	1350.76805764783	508.252704683286	1299.65138881685	1022.23190666785	743.387672811538	753.055912990284	1176.95839601467	1041.94346936856	626.551542251371	552.526422473561	1011.88752013582	90.1765272479564	572.497826565594	703.115139789151	419.932029840302	1282.20937012679	836.713255362734	1013.77890443633	637.781824175824	768.73441964182	1195.9996740099	1398.97354993363	824.508303730142	401.599691040069	1210.50894318192	785.311570382098	801.552141761435	807.578549306278	789.192032841391	561.549514892493	996.052581884308	1704.9923511512	753.380268751125	433.970491568355	680.559019720915	830.690090333347	555.420832492437	229.012108941682	531.143023352419	81.4648950707546	832.800337786466	1155.73208152047	954.666944777638	709.250192021829	751.606258647371	875.845591994856	582.026356682184	371.714598055883	748.619200692936	590.860735285161	1007.65016470925	957.952437784142	1465.57735422532	1769.69337321897	448.112009708265	526.769247380952	805.454756949758	816.944662573463	358.83047900576	1155.81734678532	820.388171621092	626.575412331108	1184.07220529115	884.877236885999	1083.69997255424	917.218901524309	931.227798829005	1201.57869951975	389.293683395667	1331.20226354539	609.265680183321	1798.59036037863	743.449518613643	240.273835183427	698.49251281614	507.330187674062	325.132121122389	628.933595093759	462.56090025241	884.757242122187	455.575655805893	872.885300654322	755.952561604321	1059.06964501904	732.945569260869	530.096820134655	626.500005395725	800.228311765412	536.142973389197	507.001391482751	837.130414936125	454.360283008644	1269.11850958917	241.953792615636	796.305492259531	437.362915651476	869.358909649852	986.920339440131	623.281623167755	757.507044587609	374.532104720564	753.275199564062	567.032035819026	1117.66136292914	860.757543337607	777.957929795837	855.620653694618	1151.63920267078	548.345291877729	693.031509043023	485.375800393265	673.494689036501	844.525321862298	713.74492877033
PPP1R3G	164.616044238438	109.123768138877	10.7250338855907	36.9817672891897	197.176765694605	63.6760861258751	118.679046909416	188.924135864136	28.4449085943945	40.9507858066715	196.288462364618	286.347946466174	112.215595306469	363.814656460448	85.3562483445646	128.974427737696	9.17456763643362	66.6821773753985	255.582754614911	131.214	130.388883620253	166.747020128309	94.937712254885	273.638610006555	475.594353615304	33.6215073384832	458.686872936979	362.031852254995	96.5386576077155	208.152186786845	0	203.68228404231	355.993454509752	272.455531700868	65.6643329448298	40.7452831427835	115.099855577307	7.44998484351049	266.829709966237	149.422664691358	152.65238976365	351.244059195349	232.550088297756	78.3141225544123	153.41408521686	371.020333456441	76.3756149162462	234.378972256241	234.848176771795	237.371298249655	82.2052346034491	213.511368550598	66.3861496304602	66.1207449665369	67.2459374311052	149.26691391457	821.196039040199	124.476945358923	120.331758865749	92.3153647139225	213.843032745938	68.3151353423115	129.232864179052	1148.69864998253	77.1552158706009	309.003812281761	682.356942108357	123.89268775743	170.718829535493	109.97000436128	3.36925642602128	8.0893514824451	87.4005549390208	169.24085489454	154.157640765301	243.000519335156	103.475352172018	134.442477868061	258.230556789485	243.814993960928	30.2806991887276	258.279579857078	67.2791694795068	117.086213590422	256.028763136137	298.783565573353	146.810584447524	419.216368638072	512.539594841362	38.9627251373819	1649.05245302543	315.304431360655	243.024614341617	145.327461426549	921.830252992523	534.534021734482	156.005548183715	353.442895184139	137.564260538038	405.486520250574	292.197744710407	243.712779150513	320.009532352037	122.504787543205	349.413492304225	150.878973011128	220.257685323876	3.29782410594513	32.0946112812304	207.372902983714	199.888725717106	53.254275405603	34.9710890872611	49.4845840333333	182.989553797361	420.032739026359	323.873374221664	207.406002832583	678.513850741904	155.174996755693	282.087953775055	25.4755114435014	574.754535291096	319.822480501474	105.520927136997	285.29730803455	191.660207514022	332.91580283693	153.049165665945	245.882024361861	136.911462060496	52.9514405503066	508.851093265547	254.656067359518	291.850480028911	48.3834603620507	87.8279622519102	160.844276325162	755.192733165482	125.043937464978	371.778304572265	168.181110910297	8.14346235271618	78.3746406590668	7.4027406634827	58.2336067523942	25.3505980626295	40.2942507987911	299.607826704033	69.9551099890554	1408.51987960445	84.593008994198	158.051187941554	164.757056786133	181.919124898896	94.8286763777255	359.037128820043	37.134972786855	133.715388047255	327.486713159708	335.387824536485	173.052380199947	103.67556339885	93.5912651909556	36.3371317703928	62.6628007445691	178.390649928952	17.9580236524244	169.080221348977	366.584266327306	0	130.567473474528	805.55286697331	671.775659528888	18.3334038045007	319.25740019861	2.164629849821	338.534835535472	175.346640528056	95.9824214059532	554.575886255698	118.607080811565	143.256953751672	382.396862723445	143.422773285377	129.382368035299	29.5224164767157	138.917580770276	76.6057287372984	8.01204185496183	568.592635749849	305.374655746619	1001.52640961287	53.6070202921857	1046.5699066018	1138.24376835244	69.4306275239189	43.9187697900123	310.82270797945	107.566548245687	185.647844975115	73.0745164255511	256.010773270185	261.373401446704	193.453523127104	114.018174205261	372.479105074232	479.723609035342	243.384123200946	648.097258226237	79.2304125308642	1095.24484003144	28.1826588732464	343.529627611263	62.3913229629035	58.748305663274	269.98399272348	671.522675877816	171.436660884719	343.56609267028	401.300923076923	241.467773679912	182.835817092574	31.4446208685083	25.2703756711497	400.482833505133	226.154751875131	129.637197346678	97.307784596335	195.202008495758	106.279816288893	253.811419834893	266.797340471033	186.563161931391	785.659326708891	396.596332186453	143.891892340619	188.427896199864	138.855208123109	131.084775600579	251.500992303089	62.6857281477776	170.577191611457	64.6487830099787	80.5529368010269	398.454461496736	118.899659817798	124.461613274989	193.046232319625	442.737326164672	71.9139895380675	142.620737133561	46.3866205891787	173.986716292598	27.2203448802959	52.2863357015425	105.236469987939	139.874991446408	575.904974301454	52.8063089876383	166.72513377817	169.824039988195	41.1665791013419	234.201148065397	182.234784559464	89.3921408013792	39.2199575593477	99.7699267334887	136.359573018165	18.114251751554	51.7248876145132	124.447139525805	77.8353607487029	191.716925281274	844.790416760213	465.899756926829	63.5628186662688	120.383434363337	63.2018592624146	220.04027991349	356.519377968204	182.424173633441	408.100739443674	92.4703618714352	121.898912444155	113.510870599677	31.1052419181134	205.669920585033	212.25567256209	365.477408060024	60.03135128739	309.693905664805	34.5604299744272	78.4821210567746	137.422989663672	244.395301679414	51.0452238627904	46.3430904001563	180.163933468687	163.136662780727	10.6090489049831	180.000782868428	109.527553035269	223.816592841718	757.245414533286	117.305565788481	61.7030497016206	101.826954161759	156.165329419687	94.4399646874502	29.9244578260262	19.7198965754969	75.278400298202	207.729051167543	362.30500909201	138.619882860353
HIGD1AP16	5.58020488943858	26.7465258735157	48.7501540254123	3.89281760938839	26.4864312127081	5.09408689007	3.70773534871725	2.69891622663051	33.6537632903313	0	2.24473334207742	14.5092090671768	243.033555652363	2.39353322364258	10.1255966481289	3.31179200230321	47.5014596560912	4.93832314118333	25.6034014565583	15	22.1415085392882	13.6675644766732	8.45318424493678	23.9221203095712	49.5304371967276	55.5054600569281	21.2036542663941	17.9936308277831	28.9456771598767	44.713428234111	0	21.823101861676	2.06533454689296	3.70591998940231	43.7762219632199	22.7318866660943	24.6884622847801	54.074452839733	4.89595798103187	4.66945827160494	66.9719592668376	4.23185613488373	16.9460094948449	23.4754564012027	12.3445133746927	15.6599872724811	21.8216042617846	3.34827103223201	0	19.5994649930907	8.22052346034491	9.55935447052197	21.5966535337019	15.8823199407191	12.8620787248033	7.4358331132096	0	6.78373121778757	7.76246287456248	11.1897411774451	28.0655386233773	0	42.9575605187471	0	12.8592026451001	7.36995557287607	0	36.1346144581158	25.3659696657037	8.97714321316573	55.900182030519	23.8077708770457	27.312673418444	0	12.3321179765051	54.1871140759963	8.90991967727368	19.2300076641621	17.0065675949389	16.4933769405198	49.1447053000573	8.37002948560847	54.5565759645692	4.31272656784493	10.2411505254455	6.82668598655044	6.5902313797874	17.8241499812709	16.5559659810505	53.3416990705435	4.68538046700429	20.8657344282786	10.8010939707385	35.7061954321334	9.97766971287294	0	0	22.1058392518121	29.3319673945689	28.2063994951813	9.73700372256347	0	0	3.06261968858013	0	13.1193402905202	31.436513350334	0	65.2932724419335	23.4058969168481	0	19.1613836127023	48.8528001433907	49.529610952381	4.57565397572917	35.2287795878855	0	0	2.66109952247046	30.0804465150607	21.98285200225	7.66411294930849	8.51488200431253	7.43410149697762	39.9154500045379	29.8341726282148	10.2423624589992	8.18551484674537	18.2238861056429	0	5.13681244364598	32.4374540100913	7.06737629535482	24.411985444181	5.65519507879496	41.5966401302698	6.75599709630079	4.02110690812905	0	31.7908315588927	0	21.2410841037175	6.84324567455142	12.9469960616283	19.7538109766049	9.2468544041276	11.7558255341773	12.2618682602938	12.9263882433356	21.8291377124159	0	108.994052496953	25.3502787533799	24.5466413566944	14.4302952703033	5.10641481800304	17.3257771095919	17.4752813114612	10.5562002089883	26.6249360292446	15.0736100915274	9.10730101307513	3.98752166918655	0	12.0281799968198	20.9785071123432	9.26548244732458	3.02629316690671	17.1220477315419	0	0	0	87.6631061118014	2.99893823351267	0	8.66689942303873	4.32925969964201	19.9138138550278	3.94046249416967	34.4624510964583	10.7483445793834	0	12.9729418624593	0	14.9504621279007	4.7920282981277	3.62149367967563	5.78594226328227	34.4398600647228	29.9285237385962	17.9084294724362	26.9673482332259	5.86943078833023	0	0	17.2458564014551	40.1715563238248	1.94434079112858	6.7568685024119	68.1351961298647	27.0713881098617	0	9.21988217307025	18.8619980425456	66.2242745893934	11.7949835384752	10.4702489128386	5.05405805017296	18.1629942687273	14.9560905744516	26.1822549211595	23.7930038385744	16.4344062073246	4.29412034514078	66.2062334985497	37.2122218829913	49.6960982059529	35.7588270553288	40.940098121724	21.4682591527693	16.7208717948718	42.5829561900717	25.7455898514851	15.3733357135564	82.6782017436807	26.382461455187	52.0140561523483	29.2827050559255	25.4829452090202	29.4152101244344	67.4773857076282	26.8826895427257	17.2077358490137	15.257202247438	0	15.2568346912105	0	8.56490437272107	9.64272278632702	44.9374822490476	6.36099429164574	39.2238383674003	6.14615063366629	12.007574853265	22.3968127900537	17.8651091307075	44.5030021567522	0	8.98882404142369	27.5344146708062	31.0308476971165	10.1871955095401	2.90388259604224	6.14070763385639	12.172589607502	2.01101291159779	4.41474441480604	0	0	3.10625346986107	16.1636807090947	40.5549946240465	14.7023496790507	22.1517678691193	18.2164954660177	8.374232525735	7.12960508259366	36.3531881701708	19.8737639993995	54.342755254662	119.769479520853	16.8934297404237	13.4198897842591	8.86593254167935	0	5.86033744349821	17.3754356421925	2.86627224674611	3.82508377791046	35.3775147240239	18.0511570830209	3.04040289389068	6.55504540727903	18.4933326409814	12.4950836628813	19.2558117276188	0	5.09708480898707	41.0817430765334	16.7211886040534	46.8658083934906	9.99012598918727	38.4004777493635	14.4568523827642	14.9891461030383	26.8834831847355	25.5226119313952	17.3786589000586	11.8140284241762	10.45747838338	31.8271467149492	3.75001630975891	17.9570187194791	7.21989009166833	0	22.8094155699824	18.5109149104862	24.4384689988221	21.4344569791728	58.2535184155781	23.1229942358079	19.6883951432677	33.8634279344139	31.471714440958	22.9629935340007	17.6961552587685
FAM228B	1132.75090142914	845.692229319492	2187.16816032643	1020.81356170992	1206.40985475003	2872.42315105133	2241.94706397049	388.643936634794	1898.41626582165	1574.77217274105	1517.9021543128	1671.79459634731	3926.12470730778	634.90862290343	870.768403549979	1966.66131547973	1284.52768609721	590.818511449603	3365.78795080215	1278.345	1900.93707413205	2121.06933113492	2699.65400411232	1074.91655399027	1171.62701362697	1624.81133224646	1617.73751417771	927.78759274215	960.147408511217	2381.15027658425	0	1499.60354189422	1131.09285661321	1001.12093185713	1138.18177104372	2335.79715360642	2673.72455495109	2268.24878361991	1264.06780729069	822.520405084938	2879.58168529895	1571.89333830962	1484.35180968195	5069.21180375438	2126.13786256919	905.716896386445	1954.11920624175	2194.24924172086	880.987531178548	723.660157348227	805.763378797817	1529.38200302987	1202.08347901082	1619.52016435512	1033.47953493878	772.978646784101	2338.21887466468	1656.4763624405	2812.5809358031	1531.11466479217	2066.32294235127	1734.48845927741	1487.91771926011	3265.89513987368	1113.37869821872	1135.01000800078	2366.84444996162	1524.76458315744	1178.92636723917	1957.2685804801	2647.63589435458	2661.35960341418	1051.39043817363	825.780991817467	2558.53835052652	1832.50938625394	1856.96833447206	619.090866740035	1295.95997372093	2998.72023771289	2430.52322749131	1361.70056694484	3537.05557819572	1759.66144330582	1362.95375882944	783.887871777628	2107.74930870982	1891.9825943691	2428.06761817657	1547.25867864495	664.147995817391	2634.7835202919	2450.04994921152	1039.5534198289	2755.08737535695	1021.52157655566	471.8281762786	2031.93190096115	4539.86325312187	2071.86635934993	1193.93192245329	1643.33182106681	612.269884724058	760.041140255866	1474.10237153941	2106.95621115233	4535.26943523456	1827.8569167443	1315.01837848462	2359.25756632577	1088.82999429138	1199.81638181182	948.153934721444	2923.38622724238	2058.74000808874	2387.18430536083	914.929210627169	1178.27050264784	770.534672228933	676.776623870515	1527.41052437924	1163.16453938634	851.888399885456	5546.57569279351	889.53797860113	2691.04925587404	1457.68022221169	1444.92618028213	2163.97050486078	391.637660623252	2828.70391877987	2655.10292308801	1601.08583020745	2147.54677151004	1558.44734942416	2750.89965525089	2308.12335197826	1821.79063247622	583.067560133038	565.105344235795	2435.95264546988	1396.62058989588	2232.53020399714	3778.60453674566	1368.20574044622	804.987992436129	1520.79572903614	786.145159772216	1196.16918887355	3887.17640167341	4573.08714897017	2292.98962791778	2406.57996291606	1416.55320000208	5896.78503653527	2273.66438941217	794.857151567765	1288.05055962387	2559.66390794208	1640.80428269984	1480.85406580679	1678.69187510881	1294.49308459804	929.167626245794	1968.91082594944	2075.1076785793	1086.37086783697	2098.32576167227	1219.31452536226	943.111053286822	239.102712398804	487.357130926397	886.413789905464	1780.18922851164	1000.27079625374	1161.37860757249	1432.22734013407	449.235726755571	1188.5282081852	2276.23590471643	651.872051057192	4047.02609210879	1325.20222742754	1244.01232219533	2172.5503248553	662.579376697223	774.996025956906	582.042647917143	2153.33694394232	2166.19309867306	3589.05521321515	2154.11582040578	2724.86759166687	1295.88492881314	1852.50742616774	783.365433665855	1873.04371122011	1346.03213156407	716.55914781228	3717.59635652635	2091.85643468408	388.722913647585	564.429661782644	1687.30811860937	3104.48637830456	1165.71001809105	1446.27642282822	2128.7439804426	3905.27262150415	892.335202670557	1063.02427748428	532.061795505294	1171.98446209063	4128.89118250045	2023.48258670812	2301.7698187244	1625.17174275071	5741.9251245727	2016.73737979358	3319.43892773609	801.130409435897	3322.88926762919	1464.38574567079	2816.59188142067	1587.66767762953	1090.94409501804	1723.06963815884	1475.64868001145	2863.15715864191	1055.76804767619	2263.93083407726	1572.65824700799	3037.90530999242	1007.28430667642	1647.25584513751	394.580734803359	2851.55024122932	1330.90620041338	1574.78970058165	1377.38518805588	2147.14090115644	1578.88621745797	1637.03336742765	1306.26504366843	2232.48910249816	2335.71831145605	2567.73916321831	770.546457474835	2068.01380309014	1843.1674852711	1502.76577113192	703.666946894135	968.732330157095	2610.55195762284	760.511749943743	1656.85744976212	884.421200223547	1582.12184073075	632.7546462785	1670.14862190061	1911.89834352227	1256.5103290625	965.49448201345	834.134312726489	2370.7281168559	1383.44554453816	945.143227379111	2985.01061583635	1437.81572139198	1780.35621435953	1006.97339364228	1006.0578000174	1245.56975430397	1915.57634026609	682.345191984592	758.456592612425	1888.33801998359	1237.15475850179	1445.07457537302	1817.03239541053	1314.07008217267	1895.113527791	870.369096610399	1995.16058930533	765.077096449141	1379.59546843307	2212.72810069435	975.306789860439	4549.07384478647	1343.51167321725	2053.22855836554	849.200669584875	2939.36456932503	483.356598359216	871.251611812153	919.488443508457	2515.25851036138	1384.72574827037	2121.91764526628	1889.49484123127	6534.35457644166	1332.22704418864	2924.82381729843	3529.75853984607	480.02247712297	1365.37161601914	2271.1565979598	1967.27231593618	1716.56011478535	1797.4257418783	2015.86263747773	1087.77595630748	1388.99503660137	1363.090307181	1824.925227909	1478.6907334227
RPL32P16	376.476893173308	12.5482354848133	142.811701211521	11.6881848721886	2.94882267501484	102.057483799108	131.77662202876	283.90169679549	198.572160641084	10.288187473205	215.08136990449	107.495828136899	14.0629925253757	38.3252539769649	84.5664518060105	89.5111142382511	103.768069605866	98.8405376707844	58.378955746135	108.952	126.637128006651	245.073098631228	98.6655665069021	141.068743465541	123.866336472041	155.64101036363	126.258337310036	280.295784219791	80.2277685281249	241.912688163109	0	44.708261347287	47.5563932767573	107.26414817326	241.382087905194	144.847581836353	58.9268706624456	179.905704597792	164.677994670997	182.491768170864	79.2307396369848	84.8317880798792	125.369402577778	86.389679556426	84.5634436204665	205.75461527472	199.553115572955	90.4736315619411	125.299330580312	140.50203138047	78.1237447053878	204.044421173291	79.5306583039269	58.2457613292637	135.438490750664	151.607714178608	448.587369218831	126.14348199476	134.857267519774	62.2205558171838	262.625616463138	286.883260492459	159.02558461267	56.0870978778949	128.707759274807	158.793062773188	313.15196622077	137.066335771303	254.896775485349	134.80975963211	998.39757840399	240.125177065883	65.8890933546543	228.963521162941	129.080278860078	151.685669685207	392.434442212293	100.872378774338	152.673626155632	92.5080525839874	117.85656403343	242.51323431602	241.622891460682	216.988368171266	274.165840716701	117.157309339183	351.720648739254	257.645541672131	264.779563934941	254.548647057173	154.856509814959	18.9229027115123	27.0405387557439	262.038030223127	457.788789986228	99.2587908965932	260.195899611709	111.196055743157	180.999571164413	764.326164905232	0	288.188309891112	121.603137761209	371.308948423767	508.285766494005	95.2168919935233	63.2906832351797	111.443711166422	71.8582141983679	153.325343303153	180.939673610637	578.992343106172	418.202516673645	206.497953444286	112.346032066078	232.748718119473	612.832697569599	235.578558975242	279.282394883274	207.301068294458	98.9008511581228	123.558274264435	298.936219966402	226.68433989659	387.541321619059	239.983789685004	159.816702628994	140.06234454266	125.999948534415	108.847820291925	86.4525534265619	68.1564971175369	57.2846185619985	220.969968645093	141.354428592019	126.059712563207	124.571578459658	213.371995866052	181.024111041706	142.670893869999	200.430292503394	110.171710223045	120.639577996667	132.566450507689	25.1021552985207	123.442424010302	224.532908895491	172.701407664375	276.260922909677	3.67457151492334	0	1157.25797664297	439.41588184676	256.396363509225	155.089598417584	107.977694534083	69.63229820345	365.17876915544	97.0748171218563	143.814591961965	226.435770794925	9.52168320917005	181.492048773026	122.727194230402	289.382975498489	43.0432347040588	88.4807246307261	367.709751244999	96.3714456569838	36.5537356059709	525.906415921169	111.402622825692	258.840721070492	476.48180282431	168.513587702425	10.4275100858987	10.9032405535484	139.516179868324	191.829595141168	125.940779980848	359.248369883479	655.109266993993	199.578980847539	172.252619835173	230.595927860741	551.229411147779	449.963346712338	78.228832370708	146.135979556855	3.52628429696518	76.1779818683755	118.996120813933	45.8050378721291	214.508395322197	65.7147610724106	206.143170737873	61.8145730514667	199.049944150997	112.655016251213	321.620837465004	157.396917811895	0	87.6649446720952	187.1191042955	231.350364260884	122.129191218552	104.953775102294	267.453170928078	102.043334400564	134.664639532363	162.617985315321	211.998307868791	128.545229809063	110.350304629428	265.127335439098	66.9839579273782	156.27932002826	13.2869584529872	230.556721328621	69.9101932499292	269.158261978022	415.112104190142	293.974847465099	156.285330864014	119.379156321975	261.036867791439	47.1956631324172	232.352940490577	37.5942940774527	127.750257570419	149.298116577195	364.191743097325	95.6986719573085	493.915686905469	241.003314227436	210.06118564015	266.704100958978	145.714718093104	103.27548958612	59.736893069734	94.0409396076906	338.387070813899	147.516834433942	150.196750052065	268.092648698542	188.993202982842	121.958005021571	78.4753520145706	392.730711193842	121.550673564274	227.382415356583	168.988594844087	100.10844861596	227.414966512238	81.3445473110926	71.2220332771473	210.329460782397	173.315960521716	84.6113341387401	96.3559826350905	113.242747047917	84.3721316281647	111.499679495984	109.663909105209	179.408191679653	229.085504974007	95.9680492142519	131.363643652457	105.012968972827	125.574031225689	120.526256467163	103.002619813311	71.4367572995682	111.530476063479	160.232935722256	177.386554077247	214.58315509395	386.883695321297	137.840719020781	7.89311661842667	279.948626016665	149.52397391865	46.4818269830156	287.626802565184	113.05551698175	70.6367360208151	96.8836494688554	81.5711967406245	145.521804412851	105.16433261335	331.862413131314	170.693790182751	176.715158554796	64.8451787305758	152.639471149273	136.392129961247	181.047199996545	73.1207073219967	68.9141813053256	116.715916236904	193.413570586746	228.919745629232	87.9688694183397	142.092250264094	176.351388041049	126.771473250023	95.7014300872136	66.3545164099685	58.9080119093322	605.986998376915	111.978054514236	780.125093798782	154.40970617472	110.182472257794	120.017361427317	56.070267937408
RPSAP45	31.528157625328	9.83037697105062	0	45.744499727923	37.092775444997	0	7.86225280695492	7.53537410475239	66.7690663680173	0	35.6575891388998	0	0	18.1429818352107	33.8625265905051	17.58561553223	50.0914201944829	31.2126714138493	7.48259407567916	6.272	0	0	15.2326380093761	20.1837453266482	22.189635864134	54.9060010883132	9.93509000459823	0	15.0421035640826	58.2541447510076	0	24.0029872587479	24.7778185590749	16.6247570724588	198.853488267926	22.6084849956212	58.1996832278757	7.55567581951542	0	47.3996709150617	317.645090978295	54.1719903826466	37.981655947779	30.1972620840804	3.85854218054681	6.11914002672199	12.4983238409371	13.5872838487975	42.1630760030963	24.4339996913865	29.8117283289408	26.4602931744048	30.2313882829038	16.3296719523826	19.0357730574206	41.6956905990115	113.2103100456	25.6673776843689	32.6004034574438	51.5343529927236	0	31.1566753066265	40.2908873388526	60.5750200211634	37.8446333845297	71.1421811449727	39.6794567841654	22.4060420079217	28.1503726436236	13.8943734081773	296.647020531774	59.4823928823612	75.9456197073254	26.907402507125	11.9837356436688	41.9854509770014	9.57222370661769	13.2467281366557	44.2879364451534	18.4461927702773	40.8165679326706	21.6979064365257	33.1240250968882	11.0621436465222	2.66525942424719	23.9889745567383	14.2568672182734	44.191160417851	51.8615634356408	0	4.76503193494336	17.0125288038565	2.89199291066524	15.642559617041	123.001386330393	0	92.5266825524899	0	19.767079481449	251.323358948141	0	22.5336721218442	0	22.5592566260813	22.5960500442197	11.4269453930431	0	20.7535482529306	0	34.7443821232812	43.1556672099812	16.2704098601359	195.298463342463	28.4480074542857	55.0634199439249	0	10.7401731861161	55.6452420025929	15.7616924715925	11.0361815991923	7.6200558804163	29.2462550145612	46.533830153568	20.3248334927368	25.1312108278571	10.7242375916652	18.3005411236168	7.10229838202606	1.80582144137734	12.6711165425123	12.2333188345429	20.6653613255957	7.97906783745559	5.10942855346708	32.1497840229494	107.212055990497	12.2914107172032	10.096999446312	146.993886461824	46.4803151278718	20.6567384461883	20.1346167226784	198.39253535092	16.8613045375939	44.3028595677807	10.1499638509307	19.9949798299879	2.00919469922242	0	0	0	0	9.87295856372021	30.3374172040237	10.3573444302602	21.2452388503017	225.794477514234	38.334213966854	20.3840226035564	38.627457191228	4.36757852402006	64.5616568816896	0	0	4.06853188392431	68.8048414380162	25.283185228137	20.9086594901584	4.3211767962479	20.4059378421375	0	13.6090654318204	19.4683173762344	26.1852291859159	6.72699273137192	0	83.8426079731169	6.77733464866111	0	1.57328581092527	2.3044450778198	0	0	13.3209380204818	25.1795683158104	13.7890614278625	5.85233378635582	0	0	0	4.56664951547123	5.52111509494912	0	155.63276656342	378.831789707314	3.77339338063837	14.2656285604077	14.304515200333	15.1579083404107	0	53.2610224355736	0	0	4.56190895514711	24.6064570271215	30.957900127318	0	15.7383367682386	0	5.10750493117523	0	2.7097587705043	18.6624421345748	28.5644885358765	15.8877066819898	10.7739175041229	9.66092149123723	14.8884430646794	26.680150194701	21.2822009067786	14.7764732747253	10.578502800902	27.5033114858911	13.4424447479337	73.684400859538	29.4604152916255	13.561483004085	26.3704069349089	2.82165702405333	7.43402583144796	16.2473809586454	48.4605283490203	0	17.5858327404533	3.04638665719834	0	45.7839284465367	11.8623925562187	42.0422713483858	2.99155238972231	21.996318260511	0	0	14.7483038135227	10.2745378674371	21.7775680303325	20.098050251791	17.3324320708873	16.0450509139413	29.498536250657	17.5886723603219	32.3613244019723	21.4887312107126	12.6621391410119	13.2754262259416	41.9919606070734	43.4918546024617	7.425078885836	82.6507511525121	21.0572922721882	24.853275458304	53.8646369222257	43.363110143392	13.3923259460161	21.3709852642165	16.8154589116759	3.74304266836167	54.4626686770959	3.22806709533103	46.921950120442	55.9089385730683	50.2545747918125	17.4297528517957	32.6680061052412	16.8314563080465	67.5315985301516	4.11102807294276	11.7144546724514	13.0358855151189	102.437559300896	14.7658464939111	27.2298483176849	65.3341375743501	7.68767837885596	17.0745318253274	4.46948785544397	16.9787532577365	2.95885773161699	7.38444331800689	19.5470694781384	6.7374286146482	13.6090491287704	19.8914474741703	70.8943388204495	13.6526139088507	10.755837226911	5.13514952059672	39.7420964612841	41.0242137029517	20.404631821651	68.1843573123261	47.5727069056015	47.1166518315247	7.53756525570173	35.6759779439586	42.5134921345085	7.05265858089524	71.1118717084058	0	64.5195456917964	13.9332556695197	4.58345838935272	11.4834646728701	3.15976012987218	13.0251202212304	3.13811819922162
ZSCAN12P1	108.813995344052	438.231539312219	0	77.8563521877678	8.82881040423604	0	179.825164412787	110.655565291851	44.8716843871084	30.8080809378955	83.0551336568644	92.8589380299313	24.7152768460031	28.7223986837109	12.6569958101611	66.2358400460642	0	24.6916157059167	9.60127554620936	78	135.309218851206	150.343209243405	98.6204828575958	137.008507227544	111.443483692637	59.2058240607233	101.306348161661	0	125.431267692799	33.5350711755833	0	70.3188837765117	72.2867091412537	96.3539197244601	0	73.0667785695887	29.1772736092856	24.5792967453332	93.0232016396055	32.6862079012346	128.120269901776	63.4778420232559	31.0676840738823	140.852738407216	125.208635657598	86.1299299986461	54.5540106544616	77.0102337413362	72.0201075433506	193.816931598342	49.3231407620694	143.39031705783	439.786399231747	97.9409729677675	219.842487755536	102.614496962293	29.2563339997933	97.2334807882885	38.8123143728124	81.1256235364773	121.617334034635	61.4866961428875	171.830242074988	116.638260073134	176.814036370127	7.36995557287607	89.3244108873255	172.929940620983	76.097908997111	143.634291410652	20.3273389201887	84.6498520072738	125.638297724842	94.4289298819288	80.1587668472829	219.935933602573	154.43860773941	52.19573508844	124.714829029552	141.84304168847	56.7054291923738	153.450540569489	32.7339455787415	45.2836289623717	64.0071907840343	59.1646118834372	13.1804627595748	399.770221008505	289.729404668384	13.3360915722145	42.1684242030386	141.423311125	86.4087517659083	90.8884974636123	276.048862056151	34.0997850203011	0	810.547439233109	69.3301047507991	347.155686094539	155.792059561016	49.7322271503955	121.133141173456	520.645347058623	109.689563321455	22.9588455084104	17.9637219144766	0	100.907784682988	86.9361885482928	42.8711586119203	71.8551885476337	0	76.5457623809524	128.118311320417	673.261121012923	0	55.5452605336324	141.038274690934	116.979514225236	149.883081833523	102.188172657447	195.842286099188	74.3410149697762	4.43505000050421	100.977199664727	17.9241343032486	40.9275742337268	145.791088845143	0	120.715092425681	32.4374540100913	38.8705696244515	7.32359563325429	107.448706497104	2.18929684896157	47.2919796741055	52.2743898056776	168.551313819093	205.580710747506	98.6182885789378	117.791466393342	6.84324567455142	92.786805108336	4.93845274415124	33.9051328151345	20.1528437728754	133.128855397475	66.4785681085831	0	0	6.81212828105959	66.3007290473014	53.556308414606	32.4681643581823	114.894333405068	27.2262211722159	126.695789508093	7.03746680599219	53.2498720584892	101.74686811781	29.5987282924942	87.725476722104	87.1366951777862	45.1056749880744	230.763578235775	41.6946710129606	87.7625018402945	151.958173617435	49.3493055432587	0	0	289.051322855129	47.9830117362027	220.627142057268	37.5596941410129	30.3048178974941	46.4655656617314	13.7916187295939	103.387353289375	129.220897871179	232.978194451289	142.702360487052	25.7824606848036	14.9504621279007	112.612665006001	10.8644810390269	63.645364896105	187.505904796824	22.8865181530441	156.698757883817	118.656332226194	7.82590771777364	0	0	31.0425415226191	28.3563926991705	0	67.568685024119	1109.08958144724	38.6734115855167	0	122.163438793181	45.8077095318965	70.3632917512305	7.86332235898349	26.1756222820964	63.175725627162	58.1215816599273	67.3024075850323	46.5462309709501	39.655006397624	124.431932712601	55.8235644868302	110.940175051624	131.22204558739	77.0289522192269	94.5054715033689	51.175122652155	59.634053202137	19.1095677655678	275.668611125201	81.9177858910891	24.5973371416903	0	93.8043073962205	59.1068819913049	0	115.83156913191	339.611971436652	23.4703950287403	59.7393100949461	178.530259433517	62.9359592706819	10.1124868288742	128.835492948	6.35887895090787	108.488788721134	86.7845050769432	98.4344849264853	41.3464628956973	153.878135133647	104.484560772327	15.0094685665812	69.9900399689178	107.190654784245	79.1164482786706	152.119749558319	62.9217682899658	135.37753879813	273.459345330839	91.6847595858607	63.8854171129293	221.06547481883	55.993912194509	12.0660774695867	48.5621885628665	133.172000742375	53.0539061463912	27.9562812287497	543.099671825582	101.387486560116	129.380677175646	120.252454146648	33.3969083543658	106.073611992643	49.9072355781556	254.472317191196	11.3564365710854	0	0	40.5442313770169	48.3116032233328	73.8827711806613	159.525605208595	58.6033744349821	34.7508712843851	68.7905339219067	206.554524007165	204.403418405472	311.38245968211	200.666590996785	127.823385441941	40.6853318101591	40.6090219043644	55.6279005464544	238.553039051887	104.490238584235	17.1173929485556	85.9946842494174	41.2419113862717	167.334610318887	149.761863222518	92.9369081749127	112.418595772787	149.081134024442	20.4180895451162	254.88699720086	159.489383726378	87.8428184203917	116.699537954814	71.2503098854192	241.137108518719	33.6928204277855	199.13743601642	78.2037105256538	104.895184492755	146.630813992933	39.8068486756066	299.703696116732	72.6722675982533	19.6883951432677	285.957835890606	144.769886428407	56.1317619720016	64.8859026154845
RPL35P3	55.8020488943858	8.22970026877407	37.5001184810864	42.8209937032723	0	76.4113033510501	40.7850888358897	2.69891622663051	3.73930703225903	5.13468015631591	96.5235337093289	14.5092090671768	0	14.3611993418555	2.53139916203222	3.31179200230321	20.3577684240391	37.037423558875	9.60127554620936	17	4.92033523095294	8.20053868600393	28.1772808164559	32.6210731494152	43.3391325471367	33.3032760341568	14.1357695109294	8.99681541389153	19.2971181065845	18.6305950975463	0	29.0974691489014	8.26133818757185	7.41183997880462	0	17.8607680947884	6.73321698675821	0	97.9191596206374	0	0	4.23185613488373	5.64866983161496	5.21676808915616	19.3985210173743	21.5324824996615	10.9108021308923	23.4378972256241	28.1817812126154	23.954901658222	41.1026173017245	28.6780634115659	0	5.29410664690635	2.58638220888866	2.97433324528384	58.5126679995866	36.1798998282004	19.4061571864062	92.3153647139225	9.35517954112575	23.9114929444563	6.60885546442263	23.8578259240502	48.2220099191256	11.0549333593141	27.1856902700556	30.972526678385	29.2684265373504	29.1757154427886	0	15.8718472513638	0	14.5275276741429	21.5812064588839	19.1248637915281	23.7597858060631	5.49428790404632	8.50328379746946	23.0907277167277	11.3410858384748	8.37002948560847	30.0061167805131	45.2836289623717	20.482301050891	20.4800579596513	28.5576693124121	15.2778428410894	35.8712596256095	29.3394014588719	28.1122828020257	23.184149364754	21.6021879414771	9.73805329967274	39.9106788514918	2.84164875169176	82.7210558546433	40.5273719616555	7.99962747124605	60.7522450665443	0	19.8928908601582	19.381302587753	27.5635771972212	15.6699376173507	9.83950521789019	17.9637219144766	3.15883535052216	0	26.7495964763978	11.6921341668874	47.9034590317558	41.3369847367152	40.5242271428571	50.3321937330209	19.5715442154919	13.5808301615799	18.5150868445441	42.5775923595273	6.68454367001348	39.9688218222728	28.1017474807978	38.3169690194064	7.43410149697762	22.1752500025211	59.6683452564296	30.7270873769976	24.5565445402361	13.2537353495585	0	23.1156559964069	29.7343328425837	7.06737629535482	36.6179781662714	14.1379876969874	0	18.0159922568021	16.0844276325162	22.8544154330974	4.2387775411857	50.5734813225322	23.17209174951	3.42162283727571	51.7879842465131	0	21.5759936096311	18.4734401251358	12.2618682602938	14.7730151352407	0	0	6.81212828105959	9.75010721283844	17.8521028048687	7.21514763515163	53.6173555890319	17.3257771095919	17.4752813114612	3.51873340299609	5.32498720584892	3.76840252288185	40.9828545588381	9.96880417296636	0	12.0281799968198	4.6618904694096	16.214594282818	3.02629316690671	12.8415357986564	7.04990079189411	0	52.1669973428667	7.10781941447039	2.99893823351267	45.548829327952	0	15.152408948747	0	41.3748561887816	269.70613901576	6.44900674763004	0	35.675590121763	0	59.8018485116028	11.9800707453193	18.1074683983782	5.78594226328227	22.9599067098152	0	0	12.5847625088388	3.91295385888682	5.35427689694224	0	0	28.3563926991705	21.3877487024144	27.0274740096476	64.3499074559833	3.86734115855167	0	9.21988217307025	13.4728557446755	70.3632917512305	7.86332235898349	36.645871194935	6.3175725627162	14.5303954149818	17.4487723368602	21.8185457676329	7.93100127952479	14.0866338919926	8.58824069028156	10.7361459727378	7.83415197536659	12.4240245514882	35.7588270553288	15.3525367956465	11.9268106404274	2.38869597069597	24.653290425831	42.129147029703	39.9706728552467	0	32.2452306674508	7.09282583895659	0	13.8997882958292	8.02233003393665	17.6027962715552	0	40.8683726414075	20.9786530902273	45.5061907299337	30.513669382421	0	19.9847768696825	7.71417822906162	23.5386811780726	22.2634800207601	93.53376841457	15.3653765841657	6.0037874266325	11.1984063950269	44.6627728267689	24.7238900870846	13.8290681416654	13.4832360621355	9.17813822360206	9.69713990534891	20.3743910190801	23.2310607683379	10.234512723094	17.0416254505028	6.03303873479336	15.4516054518212	5.91875558855002	7.23462356541699	21.7437742890275	6.46547228363788	38.0203074600436	17.6428196148608	18.9872296021023	36.4329909320355	13.9570542095583	3.56480254129683	16.7783945400788	14.1955457138568	3.01904195859233	29.9444115446368	3.37868594808474	24.1558016116664	29.5531084722645	12.0396683176298	20.5111810522437	27.8006970275081	11.4650889869844	26.7755864453732	35.3775147240239	24.8203409891537	27.3636260450161	19.6651362218371	9.24666632049069	49.9803346515254	10.6976731820105	3.45729042104184	15.2912544269612	10.2704357691334	2.38874122915048	16.8716910216566	42.4580354540459	19.2002388746818	4.13052925221834	17.4873371202114	31.7713892183238	15.3135671588371	0	5.90701421208808	8.36598270670397	10.6090489049831	26.2501141683123	2.56528838849702	9.62652012222444	3.37521077993932	19.5509276314134	15.4257624254052	0	30.6206528273897	30.5253764563338	6.60656978165939	0	26.3382217267663	47.207571661437	38.2716558900011	8.84807762938425
OR7E104P	5.58020488943858	6.17227520158055	15.0000473924345	0	2.94293680141201	0	1.85386767435862	10.795664906522	7.47861406451807	3.42312010421061	11.2236667103871	5.8036836268707	110.802705313439	0	17.7197941342256	36.4297120253353	9.04789707735071	4.93832314118333	3.20042518206979	8	2.46016761547647	27.3351289533464	25.3595527348104	6.52421462988305	24.7652185983638	22.2021840227712	14.1357695109294	0	0	24.2197736268101	0	2.42478909574178	8.26133818757185	3.76521470923275	0	30.8504176182708	6.73321698675821	4.91585934906664	17.12850899664	9.33891654320988	34.9418917913935	4.23185613488373	8.47300474742243	13.0419202228904	19.3985210173743	1.95749840906014	0	54.1649804884172	9.39392707087181	8.71087333026255	4.11026173017245	6.37290298034798	13.7433249759921	2.64705332345318	0	5.94866649056768	29.2563339997933	20.3511936533627	28.9151742077452	6.36976016526065	18.7103590822515	17.0796378174688	6.60885546442263	2.65086954711669	12.8592026451001	18.4248889321902	73.789730733008	7.74313166959624	9.7561421791168	11.2214290164572	0	2.6453078752273	16.3876040510664	2.42125461235715	12.3321179765051	3.18747729858802	5.93994645151579	19.2300076641621	5.66885586497964	40.2207490071516	7.5607238923165	11.1600393141446	14.0565017972713	15.0945429874572	10.2411505254455	2.27556199551681	67.8662027490507	20.3704571214525	22.0746213080674	0	14.0561414010129	13.9104896188524	8.1008204780539	6.49203553311516	19.9553394257459	2.84164875169176	0	0	10.6661699616614	6.50699939123451	0	29.8393362902373	0	9.1878590657404	26.1165626955845	9.83950521789019	15.718256675167	3.15883535052216	0	20.0621973572983	7.79475611125823	11.975864757939	15.031630813351	27.0161514285714	22.8782698786459	39.1430884309839	4.5269433871933	25.9211215823618	7.98329856741137	6.68454367001348	3.99688218222728	20.4376345314893	17.0340214496272	26.0193552394217	4.43505000050421	48.9532874101884	5.1211812294996	24.5319879956959	26.5074706991169	0	23.1156559964069	32.4374540100913	17.6684407383871	9.76479417767239	8.48279261819244	15.325077942731	4.50399806420052	4.02110690812905	14.2840096456859	6.35816631177855	5.05734813225322	9.65503822896248	3.42162283727571	43.1480222080532	0	12.3291392055035	82.2907787392412	1.75169546575626	16.6196420271458	14.5527584749439	9.03772163828097	13.6242565621192	9.75010721283844	8.92605140243434	32.4681643581823	2.55320740900152	4.95022203131198	15.2908711475285	10.5562002089883	7.98748080877337	0	2.27682525326878	1.99376083459327	3.22728500658467	3.00704499920496	2.3309452347048	13.8982236709869	18.1577590014402	6.18747999898597	3.52495039594705	0	0	4.73854627631359	5.99787646702534	4.2702027494955	14.0848853028798	8.65851939928402	0	7.88092498833935	10.4885720728351	19.3470202428901	8.47193434368322	9.72970639684445	0	26.9108318302213	2.39601414906385	7.24298735935126	5.78594226328227	26.7865578281177	7.04200558555204	4.47710736810905	3.59564643109679	3.91295385888682	16.0628306908267	53.6228160525586	3.44917128029102	18.7955622941002	15.5547263290286	4.50457900160794	26.4970207171696	0	7.28559485798116	0	21.5565691914807	82.7803432367418	0	18.3229355974675	11.3716306128892	47.223785098691	4.98536352481721	14.5311514812435	13.2183354658747	11.7388615766605	4.29412034514078	14.8946131795116	7.83415197536659	2.48480491029764	5.10840386504697	23.0288051934697	9.49851199403637	0	6.72362466159027	4.68101633663366	39.9706728552467	9.1867220471325	14.6569230306595	16.5499269575654	7.98619228797969	13.8997882958292	10.6964400452489	23.4703950287403	5.97393100949461	19.3587028301404	0	0	5.08561156373683	12.6414513544048	72.3163425870082	0	6.41964032129252	19.0829828749372	9.05165500786162	33.8038284851646	15.0094685665812	11.1984063950269	5.35953273921226	74.6340070058822	0	11.2360300517796	32.5387945372252	34.9097036592561	3.39573183651336	17.4232955762534	4.25141658517324	12.172589607502	0	17.6589776592242	0	16.8807883193063	6.21250693972215	3.23273614181894	5.06937432800581	2.94046993581013	9.39551411477361	12.1443303106785	19.5398758933817	14.2592101651873	53.1315827102496	8.51732742831407	30.1662672502546	2.72221923133062	6.75737189616949	13.4198897842591	50.2402844028497	6.01983415881492	8.79050616524732	121.628049495348	2.86627224674611	34.4181038336384	43.2391846626959	4.51278927075522	9.12120868167203	22.9426589254766	5.54799979229442	18.742625494322	0	3.45729042104184	2.54854240449353	61.6089207004413	11.9437061457524	26.2448527003547	10.3372828673115	26.8803344245545	2.06526462610917	7.49457305151915	9.77581206717654	25.5226119313952	11.5857726000391	8.86052131813213	12.548974060056	2.65226222624577	7.50003261951781	12.8264419424851	7.21989009166833	6.75042155987864	3.25848793856891	15.4257624254052	16.2923126658814	15.3103264136948	8.32510266990922	3.30328489082969	3.93767902865354	45.1512372458852	12.5886857763832	10.2057749040003	26.5442328881528
RPL12P8	47.4791733017881	82.630305548626	28.1850890503845	59.1922381595552	33.6671970081534	0	20.5983237297987	23.1647979731697	46.8049061227863	150.122643730208	20.3462630125897	25.5826374272461	62.8797835090394	12.6067394889255	5.34631503021206	104.983806473012	23.1219009811697	89.3441422702888	53.4022945880164	31.653	5.37300607220061	15.5290867583961	34.1903125426876	25.0812557754804	56.4399331856712	36.9518349418989	65.4415449508478	68.3218162530923	68.1767182705629	26.7852065717423	0	108.135894513701	18.4000654782694	4.02092318850151	0	92.3450421686271	79.5641807268595	46.548272176312	19.4491930796491	43.6874515891358	189.216167699028	22.166462434521	23.8232650148361	57.5513855595708	23.856653847549	30.0182381029372	24.3147225486935	26.7928647999205	27.2893581408826	26.9514420838323	35.6935128648176	13.1536717514382	17.0083463238599	28.4981760802969	23.0032833658558	14.6352067334191	27.2727545546073	31.6234936935864	12.9070351446788	12.7003562364002	7.65955324929671	7.05730634617809	24.6543353100286	68.9809273550704	36.3433214757143	15.5764011032736	28.8867377469534	105.683423114429	30.6479450414775	64.5007739865957	5.11740757315751	133.36584183746	10.5809296823052	2.75780900347479	17.4376148187782	25.7866913455771	14.1177677286401	29.5922346511935	23.5144141279355	21.4446886980638	23.7633551935508	17.8560629026314	108.076576985812	26.3615411459521	0	24.0595169785993	11.7877271946464	73.4736925299389	12.2403775153234	25.8560143402095	37.8953572171307	20.0102393167192	5.26283303724235	47.3009708942771	6.95443578987244	0	0	0	22.822937175465	97.2860415819183	24.9754145483753	28.5065126026067	5.69325763515245	13.0100084370884	15.4662284283251	4.22114773847489	44.0650098562111	0	5.94168779221594	11.0576144434309	47.6220624617322	50.5764720457278	11.8186197269972	0	8.22702584836106	0	4.68991334913226	24.773186198	12.342179585218	14.5656206569594	38.8257135181558	8.21848378597514	9.14498327263166	29.7587082924014	19.8911992522614	43.9640957722085	18.4157677012805	24.6329426788057	10.9475853987353	23.1878598026289	0	12.2343264041394	34.5205995146606	12.3939650100107	21.54063805513	4.50995150886083	0	4.31464771242247	0	40.242953976017	30.8751103474059	5.87219425085498	15.7428866743055	29.1717399595255	0	9.14513900568219	12.1303325476233	12.1112224502387	7.10766690694268	8.14590655634986	0	6.82575253762171	24.9017738215894	22.8975533600947	7.94748512011952	30.4010406189811	27.59996293558	4.93895138065171	23.1497470583113	9.68348923383625	37.6388043985439	15.2661133231672	8.25018233354696	35.3161798270561	14.3105271512164	13.5008347994102	28.2666705761755	7.11784152856457	26.8430903311249	10.6594499973439	0	6.77518877990482	8.00577393383181	1.52945849909146	11.7715255794426	0	0	0	0	3.42826470037811	3.66518550156974	30.1431423948249	25.1091289747899	53.335317003297	27.9184929776418	23.8690929529741	0	6.98652528291334	24.4484739948349	16.1121087797431	9.55862423091282	46.398221546873	8.09198858017794	39.8144030056625	28.6345837720663	30.1595536748646	8.17845626098575	174.844845642237	21.9620749223395	25.8800186633269	38.9595948312496	0	9.64399675303148	0	9.68530015869879	0	8.43378549929147	9.78086584159722	43.0499290157374	31.2333024829798	7.97976947208227	30.8674569799105	5.03127607175667	0	10.6860439581983	2.0505892795522	16.178564770948	2.40094981657207	17.4532755805175	14.4696066689665	50.7359024175824	7.07997676865455	16.1378038205446	18.4941228634084	5.15604774895311	0	0	31.3218461534563	2.5714608347284	10.0680241925905	3.13623153571542	339.050454443867	0	29.6790726718288	0	3.68537317985462	0	9.31861595752052	20.1706475244389	2.30037111512982	20.1866153845378	96.6686582656261	12.9745239876695	22.6973183663842	20.2467187622086	22.8083848271743	33.5330121251128	16.2399356876957	24.0136434266634	14.7859806782229	25.7594824445689	28.6871425548648	20.1297141557648	4.0610546485237	15.242516706514	98.8714497987052	56.8508712016648	93.5045007879132	81.7970655717929	6.01991922459076	16.1830771259456	26.1047431020659	17.8192478110094	26.360603764252	16.5709387089208	27.3530348398924	19.9308110083906	20.5311621188765	16.7933305794926	20.4147617240014	76.6195824850317	25.1610742553871	12.7220555154776	35.4991938968841	0	46.5779620009238	14.6405420721114	8.84818242570525	37.336642756184	4.00158999878404	4.58273750445193	16.1141353376206	33.2373577376083	23.0852271357371	10.8738465576225	10.8025103791942	7.46429001902932	12.2431977111869	0	34.4098174059127	48.7310675675515	34.4034963752637	0	33.9240367484692	24.7570729801849	14.5439644029419	16.5641751434755	24.7848640346336	21.18845997876	28.1076103988487	94.4709282366479	8.79378824638464	43.9844347091698	23.7726914418332	19.6504771608067	28.277158330901	30.6941820740712	13.0582886017039	33.9062488757686	39.7939907621661	19.6082991119651	67.6296373171245	31.8429100676605	36.2837395789805	17.3294057869925	12.6999407573762
BTF3P7	39.06143422607	0	0	0	0	0	5.56160302307587	2.69891622663051	11.2179210967771	0	0	0	0	9.57413289457031	0	0	27.1436912320521	0	0	1	0	13.6675644766732	5.63545616329119	2.17473820996102	6.19440030191575	7.40072800759041	18.8476926812392	53.9808924833492	14.4728385799384	82.0007012623401	0	2.42478909574178	6.19600364067889	14.8236799576092	0	21.108180475659	2.24440566225274	9.83417662780781	17.1358529336115	0	5.82364863189892	8.46371226976746	8.47300474742243	7.82515213373424	8.81750955335195	19.5749840906014	0	20.0896261933921	0	2.17771833256564	4.11026173017245	3.18645149017399	0	2.64705332345318	0	4.46149986792576	0	0	5.82184715592186	0	2.33879488528144	10.2477826904813	13.2177109288453	0	3.21480066127504	22.1098667186282	15.5346801543175	2.58104388986541	23.4147412298803	4.48857160658286	0	21.1624630018184	0	0	6.16605898825253	3.18747729858802	1.48498661287895	13.7522026238279	5.66885586497964	0	3.78036194615825	11.1600393141446	10.9113151929138	0	0	15.9289339686177	0	7.63892142054468	22.0746213080674	8.0016549433287	0	0	0	6.49203553311516	36.5847889472008	0	0	0	0	56.4127989903626	9.73700372256347	0	4.84532564693825	9.19398430511756	15.6699376173507	0	20.2136780842648	0	41.5621357853107	10.0310986786492	7.79475611125823	2.39517295158779	30.074535349812	0	11.4391349393229	0	0	0	21.2887961797636	16.7113591750337	9.99220545556819	2.55470431643616	29.8020870150939	3.71705074848881	8.87010000100843	20.6544272041487	0	0	3.33828459117004	0	59.0733431019288	0	3.53368814767741	2.4411985444181	22.6207803151799	8.75718739584627	18.4686440622542	16.0844276325162	0	0	45.516133190279	17.3790688121325	13.6864913491028	0	17.2845846045293	21.5759936096311	1.67940364773962	0	55.3988067571526	0	0	0	7.80008577027075	0	0	7.65962222700456	9.90044406262397	19.6662447058856	0	18.6374552204712	0	31.875553545763	3.98752166918655	19.3701646095212	45.1056749880744	0	4.63274122366229	0	8.56316412173741	31.7245535635235	0	0	0	0	7.1170045824925	0	12.987779098926	13.2758759033518	0	0	2.14966891587668	0	0	42.970767808006	5.98018485116028	45.5242688322132	61.5653925544857	0	45.9198134196304	3.52100279277602	0	14.3825857243872	0	5.35427689694224	0	0	9.45213089972349	27.2246597573824	2.25228950080397	30.282309391051	0	0	13.8298232596054	18.8619980425456	12.4170514855113	0	5.23512445641928	7.58108707525944	7.26519770749092	2.49268176240861	5.81827887136877	7.93100127952479	2.34777231533209	0	0	1.95853799384165	7.45441473089293	0	0	11.9268106404274	7.16608791208791	0	18.7240653465347	0	20.6701246060481	23.4510768490551	16.5499269575654	7.98619228797969	4.6332627652764	13.3705500565611	0	5.97393100949461	2.15096698112671	1.90715028092975	2.52812170721854	3.39040770915789	3.17943947545393	0	0	0	0	63.3615850550313	6.14615063366629	9.00568113994875	11.1984063950269	0	9.88955603483383	4.60968938055513	4.49441202071184	27.5344146708062	3.87885596213957	6.79146367302672	8.71164778812672	4.0938050892376	0	0	11.0368610370151	2.95937779427501	19.2923295077786	0	3.23273614181894	2.5346871640029	2.94046993581013	0	3.03608257766962	2.79141084191167	0	5.59279818002628	11.3564365710854	0	8.16665769399187	3.37868594808474	2.68397795685182	5.9106216944529	9.02975123822239	2.93016872174911	13.900348513754	0	0	0	22.5639463537761	3.04040289389068	16.3876135181976	1.84933326409814	3.12377091572034	0	0	22.9368816404418	10.2704357691334	2.38874122915048	1.87463233573962	9.99012598918727	0	10.3263231305459	9.99276406869221	7.3318590503824	0	2.89644315000977	8.86052131813213	0	13.2613111312288	3.75001630975891	0	19.2530402444489	3.37521077993932	9.77546381570672	3.08515248508103	16.2923126658814	18.3723916964338	5.55006844660615	16.5164244541485	59.0651854298031	7.52520620764753	50.3547431055328	10.2057749040003	2.94935920979475
LINGO3	27.9010244471929	0	0	0	0	5.09408689007	3.70773534871725	5.39783245326102	0	8.55780026052652	0	2.90184181343535	0	0	0	0	0	0	0	51	0	13.6675644766732	22.5418246531648	6.52421462988305	3.09565232479548	11.1010920113856	11.7798079257745	17.9936308277831	4.82427952664612	0	0	63.0445164892864	2.06533454689296	0	0	6.49482476174122	2.24440566225274	12.2896483726666	14.6878739430956	4.66945827160494	0	4.23185613488373	14.1216745790374	0	12.3445133746927	15.6599872724811	10.9108021308923	0	0	10.8885916628282	16.4410469206898	6.37290298034798	31.4133142308391	0	0	2.97433324528384	99.4715355992973	24.8736811318878	0	5.59487058872257	0	0	3.30442773221132	1333.38738219969	3.21480066127504	7.36995557287607	11.6510101157381	30.972526678385	3.90245687164672	2.24428580329143	45.7365125704246	15.8718472513638	0	0	15.4151474706313	9.56243189576405	0	0	36.8475631223676	62.6748323739752	18.9018097307913	5.58001965707231	8.18348639468539	0	0	20.4800579596513	4.39348758652494	0	27.5932766350842	16.0033098866574	0	194.746854663934	121.512307170809	3.24601776655758	0	2.84164875169176	0	14.7372261678747	21.3323399233228	0	223.95108561896	0	9.69065129387651	6.12523937716027	0	0	15.718256675167	0	0	3.34369955954972	31.1790244450329	7.18551885476337	0	0	32.0295778301042	19.5715442154919	31.6886037103531	0	0	10.0268155050202	15.9875287289091	0	0	0	0	4.58987271203305	15.3635436884988	27.2850494891512	11.5970184308637	0	30.8208746618759	2.70312116750761	3.53368814767741	0	0	0	2.25199903210026	16.0844276325162	2.85680192913717	2.11938877059285	0	5.79302293737749	0	0	0	46.234272020638	1.67940364773962	7.00678186302502	5.53988067571526	50.9346546623037	0	633.527930138542	3.90004288513538	0	10.8227214527274	5.10641481800304	7.42533304696798	0	63.3372012539297	13.3124680146223	11.3052075686455	0	5.98128250377982	6.45457001316935	0	0	30.1128179538049	0	0	3.52495039594705	0	0	376.71442896693	0	0	4.69496176762661	0	0	3.94046249416967	1.49836743897645	4.29933783175336	72.0114419213074	103.783534899674	0	0	0	0	0	0	0	4.47710736810905	0	17.6082923649907	5.35427689694224	0	10.347513840873	0	1.94434079112858	85.5870010305508	0	0	101.998328011736	9.21988217307025	2.69457114893509	4.13901716183709	0	15.7053733692579	13.8986596379756	7.26519770749092	2.49268176240861	32.0005337925282	0	9.39108926132837	167.47069346049	3.57871532424593	0	7.45441473089293	28.0962212577583	5.1175122652155	11.9268106404274	11.9434798534799	0	7.0215245049505	9.22400142813385	2.29668051178312	0	0	15.9723845759594	11.583156913191	32.0893201357466	70.4111850862208	23.8957240379784	0	1.90715028092975	0	5.08561156373683	12.7177579018157	0	21.2139901299195	0	0	0	0	0	0	1.78651091307075	0	0	0	9.17813822360206	3.87885596213957	3.39573183651336	2.90388259604224	18.4221229015692	2.43451792150039	4.02202582319558	0	0	0	6.21250693972215	3.23273614181894	0	0	0	12.1443303106785	0	0	0	0	6.03808391718467	0	287.188305587203	2.68397795685182	2.95531084722645	6.01983415881492	5.86033744349821	6.95017425687702	0	3.82508377791046	58.9625245400399	4.51278927075522	0	6.55504540727903	12.945332848687	31.2377091572034	0	0	10.1941696179741	6.84695717942224	0	73.1106610938453	9.99012598918727	19.2002388746818	0	2.49819101717305	2.44395301679414	20.4180895451162	14.4822157500489	0	37.6469221801679	0	18.7500815487945	0	0	3.37521077993932	22.8094155699824	0	8.1461563329407	0	0	0	0	3.76260310382376	0	17.8601060820005	20.6455144685633
HNRNPA1P12	5.58299499188329	0	0	17.5254648774665	2.94587973821343	0	1.86313701273042	0	7.48235337155033	0	8.99240176836213	17.4139527224255	4.16452414855151	2.39832029008986	0	0	4.52621051294469	7.42476884276914	3.62928215646714	3.032	2.46016761547647	16.4065443977985	0	4.35165115813199	3.09565232479548	7.41182909960179	23.6090910448373	0	0	0	0	12.2257866207301	2.09218389600257	3.70591998940231	0	1.64156695853009	11.4419800661645	4.9871393096281	12.2472388895512	4.70214447950617	77.0701659945503	4.23185613488373	8.45041006809597	18.2873805365369	5.30108674347519	1.95749840906014	21.837970464981	3.34827103223201	0	10.9038356911561	16.4492674441502	3.18645149017399	1.96529547156687	0	5.1779371821951	2.9906920781329	0	9.04723620078936	11.6689223161861	11.2708668009816	17.0240879699636	6.90700553338437	0	0	6.43281612321135	0	11.6587774558153	15.5275600414303	9.76394709286009	9.04222750146118	0	10.7425952812981	10.9469195061124	29.0647403667352	0	6.37814207447462	0	8.26615615163768	5.67452472084462	16.5791425006105	0	8.372819495437	8.19712553867653	21.7275164488027	7.79863612512674	2.27783755751233	0	10.3150902248755	0	0	0	16.4723381236577	21.6102887619551	22.774060650168	30.2822275785694	0	0	0	8.62359841400325	8.70492882882056	0	0	4.84532564693825	0	0	3.27983507263006	0	0	0	7.46648111647453	3.89737805562912	9.58308697930275	3.78421305726111	4.52520536428571	0	0	0	14.8787237882757	8.99983858499508	0	0	23.0000029608748	11.6483585818995	0	8.9410608010165	13.9669826627166	2.62460538011854	0	6.62852439169793	23.6319630669824	12.9088096708824	2.70312116750761	0	4.88483828738061	5.65802267633436	52.7357824977863	2.25199903210026	0	0	2.12362754813404	5.11550763577413	15.6083348009407	6.64479154998943	23.755579940411	104.245798976288	0	3.35880729547923	0	0	7.28365561670943	172.322238477103	79.109245727945	3.78694164146645	2.24490192771224	2.23669576689701	12.9039102450937	0	10.9963207652369	7.05154173960417	0	0	2.28820937953513	1.99376083459327	0	0	5.24229583285109	2.32100335305481	14.5988382371579	2.14025596644274	0	0	0	23.7045777472587	0	1.4234009164985	98.6129769672294	2.164629849821	0	9.95557849151968	1.50585927617133	2.14966891587668	0	6.48971416669525	17.1883071232024	3.03195371953826	0	0	0	0	1.7622618977844	0	0	2.45146559259259	0	69.0929984837218	0	9.46630909607308	1.94628513191971	15.91242532318	0	0	0	2.30497054326756	8.08640801795421	4.13901716183709	0	13.0930462655046	12.7235911413104	0	2.49268176240861	2.90913943568438	0	2.36420672153942	26.2413694291553	5.79394010995416	1.96637214581701	0	2.55675613445601	2.55875613260775	0	4.77739194139194	0	4.77229615519802	9.23630009670469	66.6037348417106	0	23.6545741729202	0	2.3166313826382	0	8.81019953391337	0	2.15096698112671	0	21.3373472089245	1.69689905843352	25.4609513194351	5.70993624848071	1.93240164637994	4.28403997440921	0	0	4.4590322847249	0	0	2.22063306494695	2.47486139771717	9.64347018412134	4.52812011086718	6.88819273681334	3.90406852589347	0	0	6.23281824836424	2.43451792150039	0	6.63315348324608	6.62012812579319	2.41154118847233	18.6499458330459	3.23273614181894	2.5346871640029	5.88388034155608	0	6.07520123791691	22.342452378661	0	16.8371189209691	2.83910914277136	0	2.72494145056195	30.4183095906069	2.73497353803201	12.985635862713	9.0357710723812	8.90478274539553	10.428736472444	0	7.65016755582093	0	2.25639463537761	0	9.83912315632582	12.9582781815357	6.59740417400135	4.28120880744059	13.9294231063776	7.6456272134806	6.87092152955022	0	7.50227860762997	11.5535807064951	3.84004777493635	4.16357348623609	14.9916442940555	2.44639696981093	10.2090447725581	8.69512233632933	11.8583310307668	14.6509272151153	13.2745724423601	15.0000652390356	2.59863713754748	2.40663003055611	6.75379677065858	3.25848793856891	6.17339012264714	12.2233075775775	6.12413056547793	0	6.61317635144105	7.88323341536438	15.0541750183989	28.3591618827472	0	11.8416772273259
ZGLP1	193.560566999956	262.336098042644	78.7502488102813	233.569056563303	123.603345659305	402.43286431553	189.227981257133	80.0984357739404	67.3075265806626	296.099889014218	261.953646820408	191.521559686733	375.902883976476	227.388049779268	0	102.665552071399	115.360687736222	109.852998275623	0	102.841	63.9643580023882	82.0053868600394	61.9900177962031	396.578735753861	206.303557881345	210.014159035397	187.760714490505	350.87580114177	316.820085073904	137.560861962243	0	106.181514502533	135.295935497864	89.3089658246063	109.44055490805	194.593068392719	92.0206321523622	8.41840913527662	342.234806811099	186.778330864198	43.6773647392419	151.466594779758	361.836843403759	531.752996479821	251.143834102392	165.244185699221	158.64851838424	206.893015352648	96.9609839165153	154.563558653846	1184.5363280184	275.761884862637	60.8632963222508	115.668289074933	224.751441188007	221.854029599099	385.861789123274	306.83494671175	30.4618449355018	204.419786700157	205.813949904767	61.4866961428875	88.2513514441676	407.186816784859	323.929744231395	104.896577668745	92.6682507905423	280.278137044375	81.1262246762278	186.477707395485	238.846232312218	0	65.5504162042656	209.261772382191	104.823002800293	197.202845509043	501.757671665829	46.0943283709966	68.0262703797556	563.219134440258	66.3566932409158	162.384152040461	161.201042831311	191.510935971722	69.127766046757	62.2479983873625	92.023794243558	208.797185494888	432.350773612144	18.6705282011003	103.078370274094	501.43373770571	661.648013912516	213.019915930341	615.289632293831	144.256298879632	50.905265141319	622.367798295517	95.8595359879415	358.004301284993	262.899100509214	149.370744246213	105.429440751729	131.692646608946	141.029438556156	84.4459136150062	35.9274438289532	110.559237268276	17.8072561205273	173.350759965296	374.148293340395	345.484536882926	120.253046506808	106.497668931429	544.502823111772	222.80245934916	384.79018791143	110.412868888754	868.276857689273	122.390652326112	81.9360847356592	252.698577460283	59.2465489860066	236.627450648798	128.616450014622	222.507849333938	93.7483435872196	294.675805977884	274.754903947103	283.564658792539	194.716012488845	95.3336773356584	239.887953593229	444.617932093412	152.690267127464	2.18929684896157	361.403056670482	111.328365858461	374.241052716969	48.7459417236355	65.3409378687116	216.614644682065	78.6973252573413	130.827237370077	182.722751533596	63.0049836249241	163.955139917876	85.8330778220565	96.0245983790645	0	0	1376.04991277404	69.7230166790077	68.7462163886987	162.301138478918	206.340009965867	501.029297566196	296.894107430906	28.1498672239688	90.3783453512707	67.8312454118733	6.83047575980635	11.9625650075596	0	6.01408999840992	116.54726173524	201.130460225298	407.55695337366	40.6648633624121	270.201547650925	0	314.919121209551	43.322159331197	578.795079067945	225.200529201977	112.679082423039	102.583973212867	132.758759033518	127.645371804885	59.6515061130913	70.9390742239305	55.0675732339409	64.8647093122963	0	106.25293434299	35.9402122359578	71.6983318702182	279.952816408913	42.0931623013279	24.6470195494321	89.542147362181	5.39346964664519	23.4777231533209	0	0	89.1024416837578	76.7111313494309	231.296836171865	181.523272317296	34.0675980649323	439.186863988604	14.5711897159623	41.4894697788161	150.375932108621	158.954815083192	157.26644717967	72.768229944228	369.010676902766	122.98889939126	566.247559875789	22.38000967872	119.126282885556	239.27321551707	114.455483679382	109.36911902428	82.8872864373723	101.787548345433	1094.92762182837	389.422213333838	249.776039156087	28.6643516483516	430.300772300674	119.199740504208	15.3733357135564	39.3329504447978	155.295962279049	167.830445001391	105.417738201332	207.041979929141	182.975977524038	120.232966133479	228.700000836482	170.739457027876	86.0944851320119	873.486274817663	90.5493138923343	63.5887895090787	185.473004191275	181.192546788757	246.086212316213	327.514874088256	184.050318493186	220.637588522669	80.1415564644039	329.790268731942	320.019486369277	116.689344044013	187.075024131069	96.4613179945279	136.81621196468	192.032461545625	206.300896263696	362.285488799634	408.713218694214	525.814484239419	227.24445901055	97.124377125733	710.250670626002	48.8843514315226	130.465751987635	300.644461189161	259.308635626153	227.345373557096	67.2749190185154	311.744959075117	260.282312543212	134.945600200791	81.095573610381	61.7903713832758	202.275811225686	89.5092905453822	55.3226037139396	147.61878762685	105.76466460054	130.768857431937	205.111810522437	190.691931085935	88.4961556182862	130.052848448956	428.130821520199	242.005093828155	136.383352611254	137.029946716464	280.321936171996	240.530360510466	114.642684422333	51.8593563156275	48.1878397841637	129.167847189801	20.2541368819669	76.9724037054689	217.285240264823	206.579210100476	170.217045219292	163.703959164333	90.426261621383	221.403553982467	272.265656100919	69.3513003570201	250.41896035977	160.857051759579	127.223053324881	387.358546663049	175.229139154821	502.612762873104	309.240280834005	315.135985741087	279.478331470529	79.1727599504987	94.9699962241011	33.0328489082969	0	246.074242990074	298.339264214505	277.727201018834	160.0735217524
VAMP2	1452.30133442284	1495.74802384969	891.452816532385	1391.68229535635	1727.50390242885	269.874535262129	1968.28467948469	1330.56569972884	1968.28895702645	2178.81594633005	980.948470487831	1479.93932485203	1763.02308168155	1646.75325139932	1202.41460196531	2193.07859930119	1936.24997455305	1229.64246215465	2256.2997533592	1219.127	733.129949411988	1558.10235034075	1648.37092776267	1195.46881718304	1300.84263731626	1857.58272990519	1085.74018459547	1047.49921863939	1305.43074279233	2731.24524130028	0	1175.39954063716	765.066006874654	577.797397387693	1094.4055490805	1169.06845711342	1631.68067205208	1045.05270729938	1029.18422315069	812.481069800988	2888.52972142186	859.168359928634	1046.44715399074	730.350140865907	1096.89818843698	1029.65982315291	2107.79785425537	1027.91920689523	940.654624623702	1036.21064787471	716.504935065392	975.2294108252	1013.60555695793	2142.0617256714	1097.03729134001	708.951662179498	590.351861248229	1115.48962652812	1173.17594531556	1377.84598244941	1433.68126467752	1635.76132083731	2678.10980427571	1158.55458295871	1311.22717531557	1515.4028949392	1400.03974688763	1277.50574059612	782.015283737722	1075.0128997766	447.201456244152	896.759369702056	2554.78377128378	2122.54200957603	1282.14564178128	1437.58732391348	892.476954340247	1304.58020280047	1414.18112835714	1715.49592763579	4112.49698602382	714.242516105256	2430.49545922156	2272.80690125428	938.15339532159	1355.62964983721	2181.39734112274	1642.36555910997	1530.79220788457	1480.18613969166	1229.85146264256	1821.18448504952	2177.30612480942	2206.72078213224	1752.74397956135	2393.83616656141	2055.30008008075	4019.87318181119	1214.53810773695	779.883079088343	1394.36814408226	2130.03128885144	1653.1911934558	2073.23733556463	913.839421968658	1283.94063670713	842.882532344874	647.674964929661	3175.62734149404	2163.37361502867	2053.96110647516	1909.65223291733	1645.96357406193	830.530527217143	1971.64243466074	1303.46484475176	3804.89591693597	1865.38759355308	2774.65662239284	942.898334189257	1458.86199651296	1048.2335015985	793.859479026066	2583.54355683865	1115.50155860182	967.586476550974	1369.98511483774	1156.88609834001	1263.13730718816	1464.59587180419	2083.05192967888	1361.63511634511	1244.82999222306	1909.07829169856	2019.08843696986	1797.41271299745	1847.9431137618	1180.76185360992	2862.08415590415	2992.57482468833	2249.09121800532	2334.58824376313	2833.10370926429	1391.84954894393	2272.95250621207	1248.87399125187	1577.04567481354	1492.44453682433	1058.2353931827	2768.66229985808	3063.78763537725	1072.63090700736	1463.22588973086	812.895501219695	2452.54051597638	1724.23458065432	2117.99209787308	1313.60815854188	1419.16851862958	866.977141945879	1310.74460752138	494.699483729228	787.535529664343	859.342087843328	854.000779774209	1065.23964131486	1836.82166954619	840.062667615299	1408.28842591932	741.850485479829	35.8504629402956	1934.56092946287	945.271273203555	1097.8408122405	906.504260879402	1000.02685650447	629.262226602665	1294.3979005768	571.367061654603	1905.65067950415	1556.57526198631	953.088377697191	1626.55718042154	2208.69746533151	1500.69150728957	1348.76668080517	718.11322473024	966.62265827299	721.27398933549	727.085316206852	667.088997848249	1281.46321851788	3040.00124364618	1022.23854516421	2573.90857622683	2146.73316231161	2492.07794203935	1502.9734872016	1115.47790732618	1022.02794194797	1334.23269970033	982.156471614725	870.921594920932	2015.47185512472	792.915656710293	2500.53651015675	2525.82714235981	2037.5308677821	1574.21214146257	1785.91923890408	1300.97151934721	912.789511928881	1834.05625501428	1938.12974717757	1455.34363540746	1034.10806074839	2149.64945438688	3138.40155273219	2054.0593967438	1039.14484530639	1345.1559167619	1453.25768160544	1101.42441994455	2578.53577789625	1031.19347302704	1948.90174154073	1383.10103859654	1771.67020748589	1461.44690773731	3336.63146305486	1283.46975074852	764.038893424818	892.649146200604	1552.85897324143	1483.81530488753	2894.42157497747	2168.53351479388	904.593795197433	1506.79693367071	1407.03536681982	1318.98715184135	843.158646763974	899.731918187092	1149.6292316013	1912.12789195084	1498.66291522406	1809.7912267636	977.51690097238	3096.64988227046	654.116733057895	1472.04135305581	1134.17443339546	1579.8428069638	1147.19267183924	918.874706219423	1303.58281158174	1246.10134377874	704.766943573211	590.82759117572	1234.02131597171	542.265625900993	2514.40966669088	1369.97082403381	1095.67390688065	1659.17055137521	1540.44007310895	1958.68432111808	1680.6358530979	1314.50753310314	1740.26635619138	1208.6653387108	810.350795160541	1304.41328702999	1409.18382659384	674.122098523651	783.459722315111	1012.49443556759	1220.07464218343	1405.48878335542	1666.3870760457	628.144164174961	1129.41542259068	1159.41054632166	2022.33654162126	1134.90033516127	1472.45982979147	1935.57787138196	1589.89543633127	911.353964931228	742.8985222658	753.602198967328	790.963230130907	1074.67961034146	824.038520552933	1441.24387067239	1023.05095259511	1347.59390997767	866.195806226172	598.655215845385	1696.20299378423	553.068285252351	1309.3481946828	856.806321758003	824.581240739409	923.974076640728	2787.63968993364	1393.6867836105	551.144499017769	1248.50506392701	999.009545354883	1275.06796786026	2059.4061319858	1140.0687404586	1148.01261069149	2109.34231437741	1257.10537599082
HNRNPH1P1	119.974405122929	59.665326948612	843.752665824443	132.355798719205	105.945724850833	137.54034603189	185.386767435862	94.4620679320679	213.140500838765	58.1930417715803	96.5235337093289	194.423401500169	164.768512306687	59.8383305910644	88.5989706711278	172.213184119767	404.893394211444	133.33472481195	214.428487198676	128	204.193912084547	251.483186370787	188.787781470255	145.707460067388	133.113049966206	118.411648121447	230.884235345181	512.818478591817	125.431267692799	217.977962641291	0	77.5932510637371	49.5680291254311	85.2361597562531	218.881109816099	86.0564280930712	107.731471788131	206.466092660799	144.43076044044	98.0586237037037	264.976012751401	93.100834967442	152.514085453604	219.104259744559	98.7561069975418	115.492406134548	43.6432085235692	187.503177804993	43.8383263307351	63.1538316444035	28.7718321112072	101.966447685568	43.1933070674038	50.2940131456104	191.392283457761	49.0764985471834	81.9177351994213	72.3597996564008	120.318174555718	47.5564000041419	154.360462428575	232.283074317575	168.525814342777	39.7630432067503	93.2292191769761	14.7399111457521	159.230471581754	123.89010671354	80.0003658687577	132.412862394194	106.718529330991	111.102930759547	447.927844062482	41.1613284100715	132.570268247429	105.186750853405	37.1246653219737	162.081493169366	130.383684894532	267.192706436421	124.751944223222	212.040746968748	447.363922909468	213.479965108324	133.134956830791	59.1646118834372	125.214396215961	104.398592747444	44.1492426161347	26.672183144429	37.4830437360343	146.296619321471	140.414221619601	77.9044263973819	36.5847889472008	93.7744088058281	108.173688425303	254.217151395839	223.989569194889	15.1880612666361	77.8960297805078	74.5983407255933	19.381302587753	42.8766756401219	52.233125391169	65.5967014526013	262.672278229195	110.559237268276	5.93575204017577	137.091681941539	58.4606708344368	146.105550046855	109.144671335742	198.118443809524	75.4982905995314	219.20129521351	40.7424904847397	74.0603473781765	18.6276966572932	50.1340775251011	111.912701102364	86.8599467588296	127.723230064688	100.360370209198	126.39892501437	29.8341726282148	102.423624589992	60.0271088761327	79.5224120973508	66.1430393718019	41.0944995491679	72.9842715227055	53.0053222151612	108.054771171578	130.069486812284	81.003983411578	96.8359583803113	72.3799243463229	14.2840096456859	141.999047629721	27.8154147273927	220.134871620345	82.118948094617	280.518248001946	37.0383955811343	67.810265630269	58.7791276708866	59.5576458357127	201.282331217655	14.5527584749439	0	340.60641405298	134.551479537171	116.038668231646	111.83478834485	153.192444540091	61.8777753913998	107.0360980327	31.6686006269648	71.8873272789604	90.4416605491644	122.948563676514	109.65684590263	61.3184151251088	90.2113499761488	67.5974118064391	132.033124874375	157.367244679149	96.3115184899234	95.1736606905704	283.934470973579	71.7296213464418	189.541851052544	215.923552812912	101.061465071394	70.4244265143992	47.6218566960621	59.7414415650833	78.8092498833935	68.9249021929165	32.2450337381502	288.04576768523	152.432066883896	369.548603148851	224.256931918511	67.0883961737878	231.77559549924	43.394566974617	256.38562492627	237.667688512381	120.881898938944	64.7216357597422	187.821785226567	58.8970458663647	0	127.619337370768	115.788603521613	66.1075868983717	58.5595270209032	83.2763508253901	77.3468231710335	0	46.0994108653512	188.619980425456	285.592184166759	58.9749176923761	44.4985578795639	152.885256017732	330.566495690837	67.3024075850323	496.008273784188	103.103016633822	110.345298820608	253.353100363306	409.762904626159	280.070933119355	221.14763701649	263.082799049919	69.0864155804092	264.775196217488	54.9400073260073	665.638841497436	56.172196039604	245.973371416903	156.174274801252	149.500614912726	219.877601007654	130.441140703668	127.414726045101	45.4598701923077	90.9477807363685	140.387378723123	77.4348113205616	66.7502598325414	133.990450482583	55.9417272011052	38.1532737054472	114.198724969614	181.283188382948	145.51184728263	63.6099429164574	15.0860916797694	101.411485455494	153.096579379129	86.7876495614581	58.9548601313349	89.0060043135045	59.9259619472167	460.677232122964	133.08300424223	157.093666466652	37.3530502016469	40.6543563445914	131.001762855603	53.5593942730086	40.2202582319558	75.0506550517027	8.87813338282503	26.5269530731956	15.5312673493054	235.989738352783	43.0896817880494	338.154042618165	53.7971505392898	197.345367548525	108.865022834555	153.286509275764	327.178693531537	269.715368563279	238.504314728794	144.277619260523	50.6802892212711	91.255250532962	301.441706417098	51.1685903499268	41.0223621044875	41.7010455412621	467.202376219616	95.6270944477616	129.717553988088	268.510961609936	82.0908781350482	32.7752270363951	107.261329317692	24.9901673257627	89.8604547288879	141.748907262715	96.8446113707543	106.127836281045	52.5523070413106	389.923525833842	64.9358189297172	199.68248429669	45.4358217744018	49.963820343461	43.9911543022944	158.24019397465	202.751020500684	103.372748711541	269.802942291203	119.351800181059	48.7502120268658	738.803055887141	67.3856408555711	27.0016862395145	91.2376622799294	101.810032007674	215.873142822929	131.668807157776	324.679004126459	360.058053100437	263.824494919787	210.705773814131	500.44432001145	232.181379066007	82.5820578742531
H2BC19P	664.454526902564	2895.71056627111	493.370308796413	1734.0711753725	2154.28565443282	534.015675729484	1959.0079256422	1208.966029138	451.809250786762	312.347728588853	2781.00911643308	469.436753843064	4242.20014446569	1158.78123956208	959.233210065519	1799.36283069138	2566.75494436251	568.823220178773	668.066353780793	2425.38	1372.00841730746	1596.98383776399	1456.90348688677	667.607659908463	1585.07924247433	205.518216770786	1192.32859863105	1890.75273375262	353.219274102449	397.647695643008	16768.0246533333	251.251796522572	19.7466636028436	3376.3043477849	690.679342024702	413.989872550528	311.572882845249	388.886259315638	656.10488105909	200.090956396543	123.708856063113	743.439790207969	738.800824616583	325.317658039778	953.89405499881	653.612633781999	63.3535725730262	498.925866512892	179.320673855872	478.945592881161	648.874688557135	2118.64291775327	529.657927914039	92.0724557496718	290.812815567441	1002.83809431288	1080.49492728037	743.935622754935	568.088083011981	631.800761231497	317.250509803771	1589.43451122121	1057.75062150857	4918.98269119474	179.459817314356	2880.04597867966	1236.37800779186	249.153328776488	1141.57790374907	122.555959146139	1522.0552381617	1124.97008009792	1031.60513754931	3159.95518204119	599.902045026077	1528.17861621665	1726.32515221742	1822.75473646293	1190.60145304235	1544.89173523844	1194.32218892588	976.263499142401	162.1421437667	322.287900051767	2528.60919249854	3833.02261654639	1342.48944414511	306.30037850672	117.710158797606	337.827204489023	1575.82932708709	669.47708913132	527.825159888558	1307.63878115112	2143.38305237994	738.430844614621	533.722615532301	1650.49564467113	247.468475822997	1885.90590692428	2571.34794305456	1961.69764639278	1532.3633077981	1223.25318029455	882.30106085747	2363.87881173174	899.483974632151	1006.14275934227	1141.2967235248	543.321085130794	1620.82209888476	712.322040629257	209.439470030123	866.484522076667	821.000441557134	110.825826274645	6300.20369874925	2612.47875376518	3707.88293612705	1448.12282931255	701.866500286748	1045.76565722883	3381.96212167786	1287.55292581979	2102.30240123901	2437.40600499803	2077.82966319794	1702.83538207339	2606.54254908708	2329.5342241608	1032.58919539061	271.742067848373	574.747309843435	3035.83056826455	2921.51053647349	1287.6371310136	612.350064814511	521.646135870857	6740.62700860108	539.002952137174	5666.25031870244	1352.98367911626	189.342342946326	446.429686866359	129.688707514156	740.028840247133	862.751638935035	23.5235184096408	1345.33047606718	1405.83285057577	8290.27494563022	30.8453168566378	2714.51174895481	1110.8225503916	44.3190443489189	605.835266837517	1036.40323558563	700.91824253156	3486.03381348205	1672.14449489987	1985.24720668948	533.7902965026	1008.03750292702	1252.17044612982	3252.80176585498	83.627322185504	1782.46340039835	1135.59230053641	828.891172219744	3055.70899923858	3372.02072120175	522.85025174355	1077.75154999673	6293.74121685988	8718.10429280759	915.658393540218	292.350578257125	3627.21490049993	1311.7050955217	7089.784755084	1782.78707167292	1970.28388257303	1004.38786163986	1368.57598391718	473.427313926955	2805.87153737442	1556.7642450948	3064.28420314353	675.051870477513	505.723391627816	503.983499320668	773.714794689839	2077.05460260501	1625.81011692582	2625.72162223761	1596.79384421073	1372.21546640008	643.047941168373	982.637872568758	5771.11546210699	1016.07814460976	890.47454592189	1167.51137460534	728.070429871113	850.332102779297	97.3715207712925	1502.49904192793	1956.48651991856	2705.72672581689	976.702509601039	1262.6872443736	963.627230130635	891.996179081068	806.122330032243	517.63254192958	1361.14865203606	1370.81220330318	2122.35024078208	2033.35650087487	2500.10520253277	278.38340581685	232.704649537639	2866.56078422772	814.427056762793	2007.65245609727	530.246435864773	497.403326159068	1352.89291835291	898.229802621692	2522.60563451131	634.17300747594	1016.83175802259	1326.38733601084	3659.81757480364	2475.27890729426	4080.17429115908	428.324547814728	910.666312397692	398.566518016369	80.1941468935862	421.578077175967	716.08547932694	901.142459757518	373.612689665627	203.20068324096	426.995759843954	733.641880110095	760.442018352658	547.426125740734	76.1785472558971	562.662967012003	301.262537071792	164.14777150648	1606.24536481326	474.166186534789	319.389070619961	353.572465437401	1030.42279481082	47.2710303764346	983.520611148232	185.526727178989	176.056835724478	297.851961677952	179.19197936984	303.647726840472	657.648020121863	481.041584527677	179.864389469645	154.481606676475	330.409990032262	40.0737893044181	345.446987390028	261.427504931238	329.156611542388	761.325416148244	607.479649224303	405.90755203726	126.270757558153	267.277728981494	207.041008669896	930.909452744564	233.086407054341	1407.59439800936	508.218972973338	653.32106816833	631.372392132985	76.6239276015502	821.72652748085	474.326382083065	535.340796864915	466.942795347704	598.25869486248	168.988982431624	394.535762584139	192.258282490621	254.334858598715	427.279150865873	143.486897208334	345.424470080275	484.540986406881	138.681487285939	891.438877090648	599.361674953608	307.266489151251	850.664498500446	247.557104156896	258.575885232096	189.165969285382	482.394702577414	165.69174340498	131.166836445066	288.037283266978	639.917197676619	653.541622080934	723.900716828193	383.369507525961
KRT8P42	22.3208195577543	0	0	13.6248616328594	26.4864312127081	25.47043445035	35.2234858128139	0	0	0	6.73420002623225	0	0	0	0	6.62358400460642	0	0	19.2025510924187	5	2.46016761547647	30.0686418486811	0	2.17473820996102	9.28695697438643	22.2021840227712	0	26.9904462416746	4.82427952664612	11.1783570585278	0	2.42478909574178	0	7.41183997880462	0	45.4637733321885	11.2220283112637	0	4.89595798103187	0	299.830549813316	16.9274245395349	0	0	7.05400764268156	164.429866361052	32.7324063926769	3.34827103223201	37.5757082834873	15.2440283279595	0	6.37290298034798	0	10.5882132938127	23.277439879998	2.97433324528384	46.8101343996693	0	27.1686200609687	2.79743529436129	14.0327693116886	10.2477826904813	13.2177109288453	26.5086954711669	16.0740033063752	25.7948445050663	0	12.9052194493271	11.7073706149402	2.24428580329143	30.4910083802831	2.6453078752273	21.8501387347552	12.1062730617857	0	6.37495459717603	44.5495983863684	0	0	6.59735077620792	0	0	139.119268709652	23.7199961231471	46.0851773645047	11.3778099775841	26.3609255191496	0	223.505540744182	0	18.7415218680172	4.63682987295081	8.1008204780539	61.674337564594	0	34.0997850203011	0	0	23.9988824137382	54.2430759522717	9.73700372256347	0	29.0719538816295	0	0	0	0	0	65.2932724419335	0	38.9737805562912	40.7179401769924	0	13.5080757142857	235.646179750052	23.4858530585903	101.856226211849	0	0	23.3959028450472	0	0	4.25744100215627	14.8682029939552	13.3051500015126	9.17974542406609	58.8935841392453	5.45700989783025	1.65671691869481	0	164.377998196671	0	14.1347525907096	24.4315150325363	14.1379876969874	100.707655052232	85.5759632198099	40.2110690812905	2.85680192913717	21.1938877059285	2.52867406612661	15.44806116634	0	4.31566535387609	0	0	1.67940364773962	0	11.0797613514305	14.5527584749439	18.0754432765619	286.109387804503	44.8504931790568	20.0836156554773	292.213479223641	0	2.47511101565599	19.6596914753938	0	23.9624424263201	101.74686811781	0	35.8876950226789	0	0	6.99283570411439	71.8074889667655	0	10.7012798322137	59.9241567310999	0	0	0	1.49946911675633	0	0	0	0	0	1.49836743897645	4.29933783175336	0	3.24323546561482	0	59.8018485116028	136.57280649664	3.62149367967563	0	80.3596734843532	0	26.8626442086543	1.7978232155484	0	5.35427689694224	0	10.347513840873	16.543592107241	0	9.00915800321587	87.0616394992715	0	14.5711897159623	0	5.38914229787018	28.9731201328596	169.061430718145	0	34.1148918386675	0	0	0	13.2183354658747	28.1732677839851	0	0	0	0	5.11095806697949	69.0864155804092	14.3121727685129	0	91.8895370417336	0	9.22400142813385	0	0	2.3642752796522	26.6206409599323	4.6332627652764	0	32.2717931645178	2.9869655047473	32.2645047169007	0	17.6968519505298	3.39040770915789	0	22.8397449939229	13.4998119008578	0	79.5124286455718	3.01721833595387	6.14615063366629	9.00568113994875	333.152590252049	28.5841746091321	89.0060043135045	23.0484469027757	8.98882404142369	34.4180183385077	27.151991734977	0	2.90388259604224	8.18761017847519	0	18.0991162043801	19.8663498666272	26.6344001484751	14.469247130834	0	6.46547228363788	0	0	0	6.07216515533924	2.79141084191167	0	2.79639909001314	0	0	0	104.739264390627	5.36795591370365	14.7765542361323	6.01983415881492	0	17.3754356421925	8.59881674023833	19.1254188895523	15.723339877344	11.2819731768881	94.2524897106109	16.3876135181976	25.8906656973739	15.6188545786017	6.41860390920628	0	2.54854240449353	0	4.77748245830097	0	54.94569294053	0	23.589452559419	0	0	0	0	17.7210426362643	2.09149567667599	0	0	10.2611535539881	26.4729303361172	6.75042155987864	39.1018552628269	70.9585071568637	20.3653908323517	58.1792403720403	11.1001368932123	6.60656978165939	3.93767902865354	18.8130155191188	144.769886428407	247.490041422007	8.84807762938425
YAP1P1	16.7461948732052	2.05742506719352	0	3.89281760938839	0	5.09408689007	3.70773534871725	0	0	0	6.73420002623225	14.5121109089902	0	4.7894599805088	12.6569958101611	0	2.26197426933768	2.46916157059167	6.40085036413957	20.002	19.6838010914272	0	8.45318424493678	2.17473820996102	15.4782616239774	11.1010920113856	4.71192317030981	0	0	3.72611901950925	0	33.9494721294807	8.26340352211874	33.3532799046208	0	0	0	7.37870488294902	0	18.6965109195062	2.91182431594946	0	0	5.21676808915616	22.9272883406257	9.78749204530069	0	20.0896261933921	0	8.71087333026255	8.22052346034491	0	0	23.8287740177255	2.58638220888866	19.3346532609676	0	4.52248747852505	1.94061571864062	2.79743529436129	9.35517954112575	13.663710253975	9.91328319663394	5.30173909423338	0	18.4248889321902	19.4183501928968	10.3267566033515	9.7561421791168	17.9542864263315	0	0	0	0	18.4981769647576	12.7499091943521	0	21.9798987601373	34.0301417574728	0	3.78036194615825	11.1600393141446	5.45565759645692	0	5.12057526272274	6.82668598655044	19.7728908831555	2.54630714018156	19.3180529722225	26.6855192360012	9.37076093400858	4.63682987295081	13.5013674634232	0	0	0	0	7.36861308393736	18.6657974329075	0	19.4740074451269	4.97322271503955	0	6.12523937716027	0	13.1193402905202	0	6.31767070104431	0	0	0	23.9517295158779	0	9.00538380952381	6.86348096359376	0	90.5388677438659	3.70301736890883	29.2800780457424	26.7381746800539	1.99844109111364	0	8.51488200431253	0	22.1752500025211	20.6544272041487	2.5605906147498	0	38.1044891299806	0	2.56840622182299	2.70312116750761	3.53368814767741	2.4411985444181	14.1379876969874	0	6.75599709630079	0	2.85680192913717	4.24089692995629	12.6433703306331	0	0	6.47349803081414	0	18.5029556626593	3.35880729547923	7.00678186302502	20.3202823185236	0	0	0	29.2503216385153	17.8565658305699	3.61118139139339	15.3192444540091	4.95022203131198	0	7.03746680599219	5.32498720584892	7.54057344828658	0	11.9665525292288	3.22728500658467	27.0634049928446	0	2.31637061183115	0	8.56102386577097	10.5748511878412	0	0	2.3692731381568	0	14.2354325659015	0	0	0	0	0	2.14966891587668	4.24020313901345	3.24323546561482	0	17.9405545534809	16.774495057596	0	5.78594226328227	26.7865578281177	0	4.47710736810905	0	0	5.35427689694224	0	3.44917128029102	21.2696575571028	0	15.7682787951286	0	3.86734115855167	0	11.5271576868811	5.38914229787018	12.4170514855113	3.93166117949174	0	2.52702902508648	32.6933896837091	0	0	0	2.34777231533209	0	5.36807298636889	0	2.48480491029764	0	15.3525367956465	2.38536212808548	2.38869597069597	0	25.7479303596535	27.6720042844015	0	20.5196922429232	0	29.2827050559255	11.583156913191	8.02233003393665	0	23.9016979689879	0	15.2629236982808	0	3.39040770915789	3.17943947545393	0	3.85708911453081	0	3.18367764296869	0	12.2923012673326	0	33.6036179898768	10.7190654784245	7.41963941513408	4.60968938055513	0	4.58906911180103	3.87885596213957	20.3743910190801	34.8465911525069	24.5628305354256	12.172589607502	4.02403683610717	19.8663498666272	0	9.64616475388931	3.10625346986107	0	10.1387486560116	2.94046993581013	0	6.07216515533924	5.58282168382333	11.7745427939034	131.567780786028	45.4371027209128	3.01904195859233	2.72221923133062	0	5.3706398916605	5.9106216944529	0	17.5810123304946	10.4252613853155	40.1278114544456	0	0	2.25639463537761	0	9.83584563362218	0	12.4950836628813	0	3.45729042104184	0	10.2704357691334	0	13.874153916809	27.472846470265	3.84004777493635	0	24.9844083627477	12.2197650839707	30.6271343176743	14.4851121931989	17.7299031575824	0	0	0	15.3917303309821	0	0	3.25848793856891	0	12.219234499411	6.12413056547793	16.6502053398184	0	0	11.2878093114713	15.735857220479	0	0
ASS1P1	8.37030733415786	53.4930517470314	0	0	2.94293680141201	0	0	8.09674867989154	0	6.84624020842122	53.873600209858	17.4110508806121	4.11921280766718	50.2641976964941	10.1255966481289	23.1825440161225	0	4.93832314118333	0	13	24.6016761547647	8.20053868600393	8.45318424493678	76.1158373486356	15.4782616239774	25.9025480265664	44.7632701179432	0	43.4185157398151	5.58917852926388	0	96.9915638296713	14.4573418282507	70.4124797986439	0	9.74223714261183	53.8702247053902	29.4976140240744	93.0329935555676	28.0167496296296	0	25.3911368093024	112.973396632299	26.0838404457808	37.0335401240782	23.4899809087217	0	16.74135516116	6.26261804724788	15.2440283279595	78.0949728732766	19.1187089410439	49.0911568142438	2.64705332345318	5.17276441777733	50.5636651698253	0	49.7473622637755	13.5843100304843	0	7.01638465584431	0	0	2.65086954711669	57.8664119029507	55.2746667965705	31.069360308635	139.376370052732	95.6101933553446	17.9542864263315	15.2505860248716	2.92306520212617	0	7.26376383707145	73.9927078590303	79.6869324647004	7.42493306439473	24.7242955682084	42.5164189873473	19.7920523286238	37.8036194615825	50.2201769136508	5.45565759645692	38.8145391106043	43.5325705960374	122.880347757908	24.1641817258871	17.8241499812709	16.558725308714	122.692042464373	4.68538046700429	2.3184149364754	2.70027349268463	19.4761065993455	39.9106788514918	65.3579212889105	0	121.600537417676	31.9985098849842	0	0	14.9196681451187	43.6079308224443	61.2523937716027	26.1165626955845	9.83950521789019	6.73639571792873	6.31767070104431	0	36.7806951550469	38.9737805562912	43.1131131285802	0	27.0161514285714	137.269619271875	35.2287795878855	4.5269433871933	11.1090521067265	5.32219904494091	36.7649901850741	9.99220545556819	2.55470431643616	21.2872050107813	26.0193552394217	2.21752500025211	6.88480906804957	10.2423624589992	2.72850494891512	3.31343383738962	23.6225140613578	56.5049368801058	78.3905138577207	21.2021288860645	19.5295883553448	33.9311704727698	21.8951577864646	18.0159922568021	12.0633207243871	2.85680192913717	23.3132764765213	40.4587850580258	0	30.7946055354814	8.63133070775219	7.40767911622685	21.5759936096311	5.03821094321885	7.00678186302502	44.3245852863978	0	0	68.1689677085633	5.85006432770307	22.3151285060859	0	0	34.6515542191839	21.8441016393265	0	42.5998976467913	37.6840252288185	77.4120586111386	0	38.7274200790161	3.00704499920496	0	20.8473355064803	12.1051726676268	2.14025596644274	52.8742559392058	0	19.562624003575	0	28.4899132183703	14.2354325659015	4.69496176762661	17.317038798568	0	3.94046249416967	20.9771441456702	2.14966891587668	0	9.72970639684445	8.59415356160119	0	7.18804244719155	0	66.5383360277461	18.0273534183232	114.432590765221	0	0	0	48.1884920724802	0	62.0850830452383	0	17.4990671201572	18.0183160064317	0	34.8060704269651	0	80.6739690143647	8.08371344680527	8.27803432367418	0	13.0878111410482	11.3716306128892	21.7955931224727	44.8682717233549	2.90913943568438	31.7240051180992	35.2165847299814	22.3036610726612	0	1.95853799384165	59.6353178471434	0	17.9112929282542	14.3121727685129	19.1095677655678	0	11.7025408415842	9.22400142813385	78.0871374006262	14.6569230306595	49.6497808726961	50.5792178238714	11.583156913191	16.0446600678733	33.3191595426754	0	34.4154716980274	19.0715028092975	25.2812170721854	30.5153645862756	0	28.5525362105278	17.3569010153886	17.1190408567801	0	39.2268555857363	33.8038284851646	3.00189371331625	13.9980079937836	0	7.41716702612537	32.2678256638859	15.7304420724915	6.88360366770154	5.88422449456572	47.540245711187	84.212595285225	18.4221229015692	26.7796971365043	10.0550645579889	97.124377125733	5.91875558855002	28.9384942616679	0	0	15.2081229840174	49.9909293787081	50.6326122722727	30.3608257766962	5.58282168382333	3.56480254129683	8.38919727003942	14.1955457138568	66.4189230890313	0	16.9339739718007	85.8926625751721	2.95531084722645	15.0495853970373	67.3938806002294	24.3256098990696	77.389350662145	0	7.86166993867198	9.02557854151044	3.04040289389068	49.1628405545927	24.0413324332758	3.12377091572034	0	0	198.786307550496	13.6939143588445	26.2761535206553	67.4867640866264	12.4876574864841	19.2002388746818	16.5221170088734	4.9963820343461	92.8702146381771	30.6271343176743	2.89644315000977	50.2096208027487	2.09149567667599	2.65226222624577	78.750342504937	10.2611535539881	12.0331501527805	74.254637158665	6.51697587713781	21.5960673955672	36.6577034982331	9.1861958482169	2.77503422330307	10.260002870917	27.5637532005748	101.605334215657	84.9736289905866	56.1317619720016	70.784621035074
PKMP3	5.58020488943858	2.05742506719352	0	52.5530377267433	14.7146840070601	0	20.3925444179449	0	0	0	0	14.5092090671768	8.23842561533435	0	2.53139916203222	36.4297120253353	9.04789707735071	7.407484711775	38.4051021848374	6	7.38050284642941	24.6016160580118	0	26.0968585195322	0	18.501820018976	84.8146170655766	0	14.4728385799384	13.0414165682824	0	2.42478909574178	16.5226763751437	18.5295999470116	0	4.87111857130592	13.4664339735164	34.4110154434665	0	9.33891654320988	37.853716107343	4.23185613488373	8.47300474742243	13.0419202228904	15.8715171960335	11.7449904543608	16.3662031963385	20.0896261933921	9.39392707087181	4.35543666513128	8.22052346034491	6.37290298034798	7.85332855770978	5.29410664690635	7.75914662666599	17.845999471703	0	13.5674624355751	11.6436943118437	13.9871764718064	11.6939744264072	10.2477826904813	13.2177109288453	2.65086954711669	3.21480066127504	7.36995557287607	34.9530303472143	25.8104388986541	5.85368530747008	6.7328574098743	0	0	5.4625346836888	46.0038376347858	18.4981769647576	6.37495459717603	4.45495983863684	0	2.83442793248982	0	15.121447784633	13.9500491426808	10.9113151929138	17.2509062713797	10.2411505254455	2.27556199551681	13.1804627595748	0	11.0373106540337	0	42.1684242030386	25.5025643012294	35.1035554049002	16.2300888327879	3.32588990429098	19.8915412618423	0	7.36861308393736	7.99962747124605	15.1880612666361	0	14.9196681451187	4.84532564693825	0	10.4466250782338	3.27983507263006	31.436513350334	0	0	20.0621973572983	11.6921341668874	0	52.6107078467285	13.5080757142857	4.57565397572917	11.7429265292952	18.1077735487732	0	26.6109952247046	10.0268155050202	3.99688218222728	2.55470431643616	0	26.0193552394217	8.87010000100843	0	12.802953073749	2.72850494891512	31.4776214552013	4.72450281227157	17.9788435527609	8.10936350252283	7.06737629535482	0	19.7931827757824	2.18929684896157	15.7639932247018	12.0633207243871	0	12.7163326235571	5.05734813225322	11.586045874755	6.84324567455142	25.8939921232566	0	12.3291392055035	8.39701823869809	0	1.84662689190509	0	0	0	7.80008577027075	6.69453855182576	28.8605905406065	14.2596633792735	9.90044406262397	17.4752813114612	35.1873340299609	2.66249360292446	0	0	1.99376083459327	12.9091400263387	21.0493149944347	4.6618904694096	20.8473355064803	6.05258633381341	0	3.52495039594705	0	0	4.73854627631359	0	19.927612830979	0	0	0	0	20.9771441456702	4.29933783175336	4.23596717184161	6.48647093122963	0	14.9504621279007	0	47.0794178357832	5.78594226328227	0	1.76050139638801	0	10.7869392932904	3.91295385888682	21.417107587769	0	0	18.904261799447	5.83302237338574	11.2614475040198	0	0	0	0	2.69457114893509	12.4170514855113	15.726644717967	2.61756222820964	11.3716306128892	21.7955931224727	2.49268176240861	1.45456971784219	5.28733418634986	7.04331694599628	21.4706017257039	39.3658685667052	1.95853799384165	27.3328540132741	0	10.235024530431	14.3121727685129	19.1095677655678	13.4472493231805	4.68101633663366	15.3733357135564	2.29668051178312	46.9021536981102	37.8284044744351	15.9723845759594	9.2665255305528	0	2.93379937859253	0	17.2077358490137	5.72145084278926	5.05624341443708	1.69520385457894	25.4355158036315	0	13.4998119008578	6.41964032129252	15.9024857291144	0	27.6576778514983	15.0094685665812	8.39880479627014	21.4381309568491	0	4.60968938055513	6.74161803106777	9.17813822360206	21.3337077917676	3.39573183651336	2.90388259604224	0	12.172589607502	10.0550645579889	4.41474441480604	2.95937779427501	12.0577059423616	3.10625346986107	0	5.06937432800581	17.6428196148608	12.6581530680682	21.2525780436874	22.3312867352933	32.0832228716715	22.3711927201051	28.3910914277136	3.01904195859233	2.72221923133062	13.514743792339	5.36795591370365	11.8212433889058	0	5.86033744349821	13.900348513754	11.4650889869844	0	43.2391846626959	13.5383678122657	21.2828202572347	26.2201816291161	18.4933326409814	0	23.534881000423	13.8291616841673	7.6456272134806	6.84695717942224	2.38874122915048	13.1224263501774	2.49753149729682	15.3601910997454	4.13052925221834	7.49457305151915	4.88790603358827	20.4180895451162	11.5857726000391	2.95350710604404	16.7319654134079	2.65226222624577	0	12.8264419424851	2.40663003055611	13.5008431197573	0	6.17030497016206	28.5115471652924	36.7447833928676	2.77503422330307	3.30328489082969	0	18.8130155191188	50.3547431055328	22.9629935340007	5.8987184195895
RPL35P2	0	0	7.50002369621727	1.9464088046942	0	0	17.3169779461839	45.9706400881975	0	0	26.1129829683866	2.90764549706222	4.13568965889784	11.9796337843311	0	3.31841558630782	0	7.41983051962796	0	0	0	13.6839655540452	2.82336353780889	4.35165115813199	6.19749595424055	7.41552946360559	7.0843764865608	0	5.23434328641104	1.86864868828389	0	14.5948055672698	8.27786086394699	0	0	3.25390720563235	4.49554454149223	0	34.337801299967	0	44.1636394000055	4.70159216585582	8.48430208708566	0	6.16167567588234	13.7338088379659	0	6.79029365336652	21.9473449465802	13.0967980520497	4.11026173017245	9.56572737350232	5.90570307539775	2.70528849656915	0	0	0	0	9.71666290323359	5.60326289460566	2.35048885970785	13.6876217469195	0	8.00297516274528	0	3.69234774201091	3.98852912962101	18.1318333263045	1.95317966425918	4.49306017818945	10.1789149642845	10.6314923505385	0	7.27587011013323	0	6.38132955177321	34.3210105968582	0	2.83726236042231	3.30197406349206	3.88243171870452	8.38118952492261	84.7454572745636	0	0	0	13.1914464785411	0	0	0	0	6.97147371398154	2.70297376617732	0	0	2.85869864420191	6.38861077523553	33.2177077823896	26.7560873488276	0	9.79542574489885	0	4.84532564693825	0	5.22853585165601	0	0	0	0	0	0	4.79274107612717	3.76166561104109	13.5350918657143	4.84790538728506	3.92605176962768	4.52920685888689	3.70672038627773	5.32486014446338	0	18.0219417596628	12.7786309908137	0	0	15.533762626766	0	12.8285589798965	5.45973840277916	6.63183782553531	37.8668900403566	0	2.98965201126342	0	2.44363974296251	11.6101154967661	2.58993817232154	11.4469110801656	8.05427713698249	0	4.24301631872688	2.65257909536682	3.86394629923078	6.86377541157507	4.31998101922997	0	0	0	1.88132093022222	7.44744625505322	0	0	34.060641405298	7.80593583459846	6.71239065463062	0	15.3473297355081	22.3156009171544	2.23246718753916	0	13.323117989034	11.3127443736913	0	0	6.45779729817593	3.01005204420417	9.34009755546212	9.7055928635725	0	0	0	0	0	13.6517518220595	0	0	0	0	0	1.97023124708484	2.99823324539187	15.0648797624638	12.7079015155248	3.24647870108043	0	5.98317494358586	19.175301234958	0	0	0	3.53684730534351	8.97212316569054	3.60103990074344	1.95843340637285	0	0	10.9649155000451	12.4366412313112	7.79291789084334	0	0	7.7385496582619	0	4.61224605707839	0	0	0	8.2269980832629	3.84108411813145	21.8137561167415	7.49549405956268	2.91059400540223	18.5268189889699	7.05036026294227	0	5.48974930739326	21.557627698215	12.9383791679198	7.67537680723307	2.62016627979033	0	8.09529064468864	0	0	0	0	14.6657171844778	5.22504836803135	0	13.913688084125	13.3919429366516	0	0	0	28.6568401212505	15.1813708518473	6.78590102987951	0	0	6.13662878121852	0	3.18685814011452	0	6.15536985961679	6.00979121405913	0	38.2474121379318	7.42705658216021	14.5251312381292	0	2.30371269412412	4.10382960794366	0	0	0	22.3902613240391	6.44931840749411	0	16.7056876486824	0	12.4467576537333	3.51398418615719	12.6937133173265	3.21099316990467	0	6.08430948564992	9.03858830610998	0	33.6127170619579	8.54287941059901	0	11.049487859971	24.9245662390211	16.4876765889408	5.91948762699458	3.37411704601576	11.8964850103014	20.8644231191448	5.73827703798571	7.65399263959884	5.16511714970749	0	12.1828943958199	3.42501122530329	10.0141396250914	6.40060660631097	4.28334834207699	0	2.67596952471821	6.85038065801195	0	16.8960612420212	2.52750187526438	3.84388782271129	34.9690606492805	2.50068920819022	7.34652276848317	10.2090447725581	2.89933959315978	9.1942676211151	4.34403652045604	5.30982897694402	15.3563167884627	0	17.2988566596373	0	6.89821896595038	6.40477655902822	17.6893784769807	3.16311343706935	19.4502148711312	36.445142200524	0	15.6524289119069	15.7421515633672	17.8703118569045	0
RPL5P18	50.2218440049472	8.22970026877407	108.75034359515	23.3569056563303	55.9157992268283	58.581999235805	79.7163099974208	21.5913298130441	59.8289125161445	0	26.936800104929	2.90184181343535	61.7881921150076	7.18059967092773	12.6569958101611	49.6768800345481	63.335279541455	24.6916157059167	137.618282829001	16	78.725363695247	68.3378223833661	45.0836493063295	80.4653137685576	21.6695662735683	29.6029120303616	148.425579864759	107.961784966698	19.2971181065845	93.1529754877313	0	4.84957819148357	18.5880109220367	29.6473599152185	131.32866588966	66.5752012202284	31.4216792715383	152.391639821066	44.0636218292868	56.0334992592593	183.444931904816	8.46371226976746	76.2570427268019	15.6503042674685	47.6145515881005	35.2349713630825	38.1878074581231	20.0896261933921	28.1817812126154	4.35543666513128	4.11026173017245	44.6103208624359	3.92666427885489	79.4115997035953	38.7957331333299	40.1534988113319	153.952680773712	74.6210433956633	65.9809344337811	50.3538352985032	51.4534874761916	133.221174976256	145.394820217298	50.3665213952171	106.088421822076	7.36995557287607	19.4183501928968	190.997247850041	52.6831677672307	47.1300018691201	152.455041901415	15.8718472513638	87.4005549390208	7.26376383707145	129.487238753303	25.4998183887041	117.313942417437	74.1728867046253	11.3377117299593	26.3894031048317	79.3876008693233	39.0601375995062	174.581043086622	112.130890763968	89.610067097648	27.3067439462018	120.820908629436	61.1113713643575	5.51865532701684	125.359260778816	18.7415218680172	113.602331887295	118.812033678124	97.3805329967274	146.339155788803	88.0911113024446	0	66.3175177554362	151.992921953675	58.5825220284534	0	29.8393362902373	9.69065129387651	9.1878590657404	114.912875860572	16.3991753631503	90.137465636365	113.718072618798	29.6787602008788	60.186592071895	3.89737805562912	19.1613836127023	149.639884746909	243.145362857143	13.7269619271875	137.000809508444	2.26347169359665	29.6241389512706	7.98329856741137	56.8186211951146	31.9750574578182	22.9923388479255	17.0297640086251	37.1705074848881	154.54818736757	45.8987271203305	158.756618114487	2.72850494891512	28.1641876178117	85.0410506208882	71.9153742110438	21.6249693400609	21.2021288860645	68.3535592437067	62.2071458667446	76.6253897136549	153.135934182818	56.2954967138067	0	19.0744989353357	25.2867406612661	15.44806116634	0	276.20258264807	37.0383955811343	36.9874176165104	28.5498620115735	52.5508639726877	20.312895810956	138.251205511967	280.16937078671	81.7455393727151	72.1566434393322	71.4084112194747	295.821053041217	53.6173555890319	32.1764432035279	63.3478947540467	38.706067432957	42.5998976467913	37.6840252288185	47.8133303186444	13.9563258421529	58.0911301185241	42.0986299888695	49.6607882253857	44.0110416247918	6.05258633381341	10.7012798322137	14.0998015837882	0	13.0417493357167	28.4312776578815	26.990444101614	149.461366435092	122.069005958292	77.9266745935561	26.5517518067037	0	134.85306950788	47.292716149287	59.3035404057826	58.3782383810667	51.5649213696072	307.979519834755	14.3760848943831	43.4579241561076	2.89297113164114	72.7063712477481	1.76050139638801	120.899807368417	52.138671074119	211.299508379888	26.7713844847112	0	17.2458564014551	66.1649162980644	79.7238054586451	36.0366320128635	200.620299715713	69.6121408539301	43.713569147887	11.5248527163378	158.97969778717	285.592184166759	27.5216282564422	5.23512445641928	166.493307317823	112.610564466109	49.8536352481721	170.184656987536	13.2183354658747	70.4331694599628	128.823610354223	103.782744403132	78.3415197536659	47.2112932956552	112.384885031033	53.7338787847627	143.121727685129	21.4982637362637	401.176271474886	119.365916584158	178.330694277254	82.6919818267514	70.3532305471654	21.2784775168698	39.9309614398984	39.3827335048494	50.8080902149321	55.7421881932581	0	38.7174056602808	68.6574101134711	10.1124868288742	28.818465527842	101.742063214526	45.6794899878457	237.210980543645	36.3801017007647	54.0684514789888	27.1549650235849	46.0961297524972	81.0511302595387	86.7876495614581	71.4604365228302	22.2515010783761	0	411.238699895134	52.7742947857118	79.5165472238611	23.7701228555935	31.9427085564646	83.9230043293707	12.172589607502	20.1101291159779	41.9400719406574	2.95937779427501	28.9384942616679	37.2750416383329	48.4910421272841	27.881558804032	114.678327496595	41.1389974712216	51.6134038203836	30.7055192610283	67.7312482846397	257.268716281209	153.311893709653	33.2094615445157	24.4999730819756	3.37868594808474	34.8917134390737	186.190493996961	12.0396683176298	14.6508436087455	17.3754356421925	108.918345376352	114.752513337314	78.6166993867198	209.844701090118	88.1716839228296	0	70.2746640357293	49.9834584224411	111.255801092909	86.4322605260459	10.1941696179741	71.8930503839335	33.4423772081068	37.4945213471282	89.9111339026854	34.5604299744272	28.9137047655284	27.4801011889036	39.1032482687062	102.090447725581	43.4466472501466	109.27976292363	60.6533746236038	122.004062407305	60.0002609561425	155.035769047206	60.1657507639027	13.5008431197573	35.843367324258	74.0436596419447	4.07307816647035	39.8068486756066	36.0754449029399	19.8197093449782	59.0651854298031	30.1008248305901	91.2679718787782	112.263523944003	64.8859026154845
RPL21P28	169.297836140677	22.5720104121801	94.2902979088435	84.8303349349871	187.938887074973	144.82998437158	99.1707973721402	76.3955227110033	435.098287659597	238.812262510201	370.192443842039	163.010963869731	300.290613678937	6.83832441994684	65.4037601494266	414.70590632041	127.125215911047	130.307532726405	71.8975517151977	63.279	31.7829054243405	76.4836908114634	103.483881526516	171.671659556113	401.958071765394	189.432734446288	176.586388692116	52.8472937411989	277.78683942381	357.780085193768	0	490.41116982468	220.121290673305	24.5591317697691	74.0474794507864	79.2125065003864	288.771965722424	378.774336634608	202.841987133141	269.90869647358	321.203340292385	82.7497148615164	136.983067751578	238.875810802461	95.3084607621812	49.6852246187644	209.94565460263	174.461662134449	176.834414491115	135.373504707278	111.581275188992	65.0864581382939	88.9860658874095	72.3042615301235	107.562463303262	69.191914285038	55.352983927609	84.997890915139	233.164978594671	97.305989279063	153.719632630008	164.31636358674	148.011926981209	88.6556811337705	170.08867338674	70.6225992770849	165.362786572671	112.267666077476	242.789403041065	118.864108999724	844.280776545849	1880.19754255169	417.659939380162	102.409385084258	378.182895926492	251.90951838471	37.2197044651979	105.721087849659	319.292637739113	89.8394241950113	250.879940194846	95.5996867747914	177.237948336096	156.901305264766	34.0390240589494	91.4070497979149	121.350323883612	195.576758823065	334.888561209363	81.1634533084974	105.655329530947	72.2163068562724	57.3997136339973	195.692673092457	3.78818860098743	171.760617147257	275.48020547039	0	348.047792018973	35.8568429274897	451.514599618991	160.36156644645	49.7954116735844	6.85720548273092	72.5152479805599	46.77700780585	54.3312769303345	97.6143300018357	856.713027710609	569.776436045951	41.1952860479998	14.6752246743784	169.320047389289	162.15544356619	28.7076530437248	57.2937385364311	130.477825777379	46.624691691931	111.824724133253	103.747460030444	187.148012859519	114.803302572008	33.429426748931	242.463220323925	233.405593901535	113.585580004682	107.073657146378	61.1321533804433	38.4043548922643	114.814867343824	62.5663755636081	306.671799574906	98.9715376401489	70.8411405604687	113.660938291161	268.554476571569	152.51663444899	57.8757917287014	3.19104775484622	263.647724284209	73.6476321759376	59.2375215499764	87.504582440489	178.034142843451	485.237551282068	104.655898145916	91.8986470079596	39.7459701180094	43.3901920790938	168.251717108064	0	7.66364431619204	33.7646212780595	223.724783863465	532.467072752738	71.0455493628763	72.2781918791863	53.7168303412677	268.609551784513	97.5777280535785	144.039649632113	245.660337526689	189.590705283144	112.441836914417	284.911499584672	217.642687509622	178.256300433466	77.4095529163066	89.6446211544542	53.7484436374007	648.087901956957	0	57.6586310901838	284.084920453305	74.5378123933605	58.1517964538232	25.3369923921549	263.705361006229	51.0664236931919	41.2500555950215	57.7401070804477	41.292207991112	69.599833092094	173.928479779685	342.661601879059	75.0695193043195	210.350838890279	14.4561767448108	97.1050987780451	214.821661891454	59.7828146863602	436.817106681794	224.654419900269	62.0828406200453	1125.59653175926	109.476696436437	268.662642628291	11.3685606057288	49.1539660655458	0	84.6328939137448	581.907746901813	65.5326175156401	60.1616900422738	34.6394346274146	125.927175917941	27.9974455929303	75.5088907840966	25.4972113544394	153.798464740611	69.6593437874626	84.7876910123064	162.486974171819	246.843213920073	191.937238985282	150.313873951359	130.106869908095	148.304626808111	142.504805293323	46.8222732121899	169.485145208791	235.855788295704	255.576470455693	344.4949306708	356.465485553347	286.621992633758	202.419792342702	78.8423523310315	87.8837281317628	61.7131108410633	177.351106235297	252.849616942364	69.4826863913361	51.4549145794848	75.8032012692407	22.1139342829823	159.525196241426	155.627167420466	66.4132889185487	106.02463966636	43.776362715106	45.8918908898584	70.8958475593407	64.0424004798888	106.14969421846	90.9512705844321	180.55609691697	23.4356608107423	80.8859331367511	168.320171417194	93.8644354278154	123.913650446209	22.3163377505846	45.6807240882577	19.4225839777301	198.410555884061	150.17415338625	6.7029907040329	139.883858178526	69.3036211660704	123.907543579778	224.385715880521	74.4585797145842	75.5280348188958	214.298852662233	127.743334358404	221.42058024757	418.249022695995	209.682405739379	344.54816352435	212.912932740062	390.143623797241	87.8814902411993	239.802788076496	37.9971932104398	183.683486660286	167.860608652094	85.5725579266052	143.738998206319	123.137336249419	14.813230781254	46.3995885636656	88.1161978873484	42.9729570578485	128.952387171851	60.8398069207299	306.219127172518	44.9078657095806	80.064893777574	142.199376630099	247.991362430323	48.3971653546177	180.209602029988	94.9216274806036	18.0219499978864	208.14903448734	175.723183147656	374.217558538113	240.731503692332	327.992535007682	485.435598483084	182.888295426942	153.35550515274	158.394762091081	8.06675376405497	344.024639578228	206.202336645361	322.620375409783	57.1656967634538	329.47703829855	168.005069547598	431.514494034027	166.325870204529	68.5107751665215	192.141572673888	82.711829679484
BOLA2P3	0	20.5742506719352	3.75001184810864	0	0	0	11.1232060461517	0	0	0	0	2.90184181343535	0	0	0	0	0	2.46916157059167	3.20042518206979	1	0	2.73351289533464	14.088640408228	0	15.4782616239774	11.1010920113856	4.71192317030981	8.99681541389153	0	0	0	0	2.06533454689296	3.70591998940231	0	0	6.73321698675821	2.45792967453332	7.3439369715478	0	0	0	5.64866983161496	2.60838404457808	5.29050573201117	1.95749840906014	0	6.69654206446402	6.26261804724788	0	0	0	0	2.64705332345318	0	8.92299973585152	0	9.0449749570501	0	0	0	3.41592756349375	0	0	0	0	7.76734007715874	7.74313166959624	1.95122843582336	0	0	0	0	0	30.8302949412626	3.18747729858802	0	0	11.3377117299593	42.8827800453515	7.5607238923165	0	5.45565759645692	6.46908985176739	5.12057526272274	4.55112399103363	2.19674379326247	7.63892142054468	5.51865532701684	0	9.37076093400858	0	2.70027349268463	12.9840710662303	3.32588990429098	14.2082437584588	0	14.7372261678747	0	0	48.6850186128174	4.97322271503955	0	0	5.2233125391169	6.55967014526012	20.2091871537862	0	0	6.68739911909945	7.79475611125823	0	0	13.5080757142857	0	19.5715442154919	2.26347169359665	3.70301736890883	2.66109952247046	3.34227183500674	0	5.10940863287233	4.25744100215627	0	2.21752500025211	2.29493635601652	5.1211812294996	5.45700989783025	1.65671691869481	0	0	0	3.53368814767741	0	2.82759753939748	0	4.50399806420052	8.0422138162581	8.57040578741151	0	10.1146962645064	0	0	0	2.46922637207562	15.4114240068793	0	0	0	0	0	0	5.85006432770307	0	10.8227214527274	12.7660370450076	4.95022203131198	2.18441016393265	7.03746680599219	0	0	0	0	0	0	6.99283570411439	11.5818530591557	0	0	0	0	0	2.3692731381568	0	11.387207331988	0	0	0	0	0	12.8980134952601	0	0	0	2.99009242558014	2.39601414906385	0	0	22.9599067098152	0	4.47710736810905	3.59564643109679	0	0	0	3.44917128029102	0	1.94434079112858	4.50457900160794	18.9264433694069	0	0	6.91491162980269	10.7782845957404	4.13901716183709	0	0	18.9527176881486	3.63259885374546	0	4.36370915352658	13.2183354658747	0	30.0588424159855	17.8935766212296	1.95853799384165	0	15.3252115951409	2.55875613260775	11.9268106404274	0	0	7.0215245049505	0	0	2.93138460613189	0	7.98619228797969	2.3166313826382	21.3928800904977	14.6689968929627	2.9869655047473	0	9.53575140464877	42.9780690227152	3.39040770915789	0	0	5.78563367179621	4.27976021419501	6.36099429164574	27.1549650235849	3.07307531683315	0	0	1.78651091307075	2.47238900870846	4.60968938055513	0	4.58906911180103	11.6365678864187	0	0	18.4221229015692	0	2.01101291159779	0	0	2.41154118847233	3.10625346986107	0	2.5346871640029	0	3.16453826701705	0	0	3.56480254129683	2.79639909001314	11.3564365710854	0	0	3.37868594808474	2.68397795685182	0	3.00991707940746	2.93016872174911	0	2.86627224674611	3.82508377791046	3.93083496933599	2.25639463537761	6.08080578778135	0	5.54799979229442	0	0	6.91458084208367	2.54854240449353	3.42347858971112	4.77748245830097	7.49852934295849	0	7.68009554987271	0	4.9963820343461	2.44395301679414	0	11.5857726000391	5.90701421208808	2.09149567667599	0	0	0	2.40663003055611	0	3.25848793856891	3.08515248508103	4.07307816647035	0	2.77503422330307	3.30328489082969	0	7.52520620764753	3.1471714440958	7.65433117800022	2.94935920979475
MTMR9LP	2.79010244471929	6.17227520158055	7.50002369621727	0	14.7146840070601	10.18817378014	7.4154706974345	0	0	0	4.48946668415483	5.8036836268707	28.8344896536702	2.39353322364258	5.06279832406445	29.8061280207289	0	0	9.60127554620936	4	0	38.269180534685	5.63545616329119	6.52421462988305	9.28695697438643	25.9025480265664	11.7798079257745	0	0	14.904476078037	0	4.84957819148357	6.19600364067889	14.8236799576092	0	24.3555928565296	0	0	4.89595798103187	0	49.5010133711408	0	16.9460094948449	5.21676808915616	10.5810114640223	5.87249522718042	0	33.4827103223201	12.5252360944958	0	8.22052346034491	19.1187089410439	1.96333213942744	23.8234799110786	5.17276441777733	11.8973329811354	11.7025335999173	9.0449749570501	13.5843100304843	5.59487058872257	11.6939744264072	13.663710253975	0	5.30173909423338	6.42960132255007	14.7399111457521	46.6040404629524	10.3241755594617	0	0	0	5.29061575045461	16.3876040510664	4.8425092247143	3.08302949412626	6.37495459717603	7.42493306439473	0	5.66885586497964	19.7920523286238	3.78036194615825	8.37002948560847	21.8226303858277	6.46908985176739	10.2411505254455	13.6533719731009	48.3283634517743	0	33.111931962101	29.3394014588719	0	11.592074682377	5.40054698536927	6.49203553311516	16.6294495214549	2.84164875169176	19.0894744279946	3.68430654196868	5.3330849808307	6.5091691142726	38.9480148902539	19.8928908601582	19.381302587753	27.5635771972212	57.4564379302859	16.3991753631503	6.73639571792873	22.1118474536551	5.93575204017577	3.34369955954972	15.5895122225165	43.1131131285802	11.2737231100132	4.5026919047619	41.1808857815626	11.7429265292952	11.3173584679832	48.1392257958147	0	3.34227183500674	3.99688218222728	25.5470431643616	8.51488200431253	14.8682029939552	2.21752500025211	11.4746817800826	17.9241343032486	8.18551484674537	34.791055292591	4.72450281227157	35.9576871055219	8.10936350252283	21.2021288860645	26.8531839885991	2.82759753939748	8.75718739584627	6.75599709630079	12.0633207243871	34.2816231496461	2.11938877059285	5.05734813225322	21.2410841037175	6.84324567455142	10.7891633846902	4.93845274415124	3.08228480137587	8.39701823869809	3.50339093151251	20.312895810956	18.1909480936799	36.1508865531239	47.6848979674171	13.6501500979738	6.69453855182576	50.5060334460614	0	9.90044406262397	10.9220508196632	0	2.66249360292446	18.8420126144092	0	0	0	3.00704499920496	4.6618904694096	20.8473355064803	3.02629316690671	2.14025596644274	7.04990079189411	0	0	9.47709255262718	0	5.693603665994	9.38992353525323	6.49388954946301	0	13.7916187295939	16.4820418287409	2.14966891587668	4.23596717184161	3.24323546561482	0	41.861293958122	11.9800707453193	10.8644810390269	11.5718845265645	0	0	8.9542147362181	10.7869392932904	3.91295385888682	0	0	3.44917128029102	11.8151636246544	1.94434079112858	4.50457900160794	41.6381754126951	3.86734115855167	0	9.21988217307025	10.7782845957404	66.2242745893934	7.86332235898349	15.7053733692579	6.3175725627162	21.7955931224727	4.98536352481721	2.90913943568438	0	7.04331694599628	8.58824069028156	5.36807298636889	0	4.96960982059529	0	28.1463174586852	7.15608638425644	0	2.24120822053009	2.34050816831683	0	0	11.7255384245276	0	7.98619228797969	11.583156913191	2.67411001131222	0	20.9087585332311	0	3.81430056185951	10.1124868288742	13.5616308366316	6.35887895090787	5.70993624848071	1.9285445572654	2.13988010709751	92.2344172288633	0	39.9499791188309	0	22.3968127900537	7.14604365228302	37.0858351306269	4.60968938055513	0	34.4203128730636	7.75771192427913	6.79146367302672	14.5194129802112	8.18761017847519	4.86903584300079	0	0	26.6344001484751	0	15.5312673493054	3.23273614181894	10.1387486560116	8.8214098074304	0	3.03608257766962	16.74846505147	3.56480254129683	5.59279818002628	11.3564365710854	0	0	0	2.68397795685182	11.8212433889058	12.0396683176298	14.6508436087455	69.5017425687702	5.73254449349222	11.4752513337314	11.792504908008	9.02557854151044	30.4040289389068	26.2201816291161	11.0959995845888	6.24754183144067	0	0	10.1941696179741	44.5052216662446	0	7.49852934295849	29.9703779675618	30.7203821994908	2.06526462610917	0	2.44395301679414	5.10452238627904	0	14.7675355302202	2.09149567667599	5.30452445249153	11.2500489292767	12.8264419424851	0	23.6264754595752	3.25848793856891	18.5109149104862	8.1461563329407	15.3103264136948	0	0	0	18.8130155191188	18.8830286645748	20.4115498080006	5.8987184195895
RPL21P119	489.922458575594	78.0237308231797	0	329.007319483874	906.659969779013	213.579781039965	289.245996156456	0	243.01008541245	487.219530672504	1132.40736327782	169.035187474423	0	254.202802483736	87.7762659434674	1256.54356255387	263.737151907696	223.510974531528	83.9599542264188	128.067	190.392371761724	261.039547452877	145.028464362299	79.5084289561747	121.652945059813	0	155.001068648926	0	574.118209348048	15.7391267384071	0	342.722115581239	79.5752747572389	201.983757182394	0	4.02516764608912	197.390989183804	20.3024991116452	0	17.5198074350617	180.288514346327	25.5646429108326	175.803551169352	0	375.222065035249	0	0	450.553394910236	285.03679780244	142.01336790327	88.3788477221681	35.4588321826562	42.7162173575229	211.994559515395	189.015398207792	363.702956399931	0	127.918558330081	348.616088928038	101.180437161753	147.437629568142	0	0	0	0	18.0563911535464	41.9902404571201	67.1123032242805	117.813221726579	163.823886497061	0	599.648970388026	1609.55769468764	195.760856663688	847.867024209158	1115.08474579694	637.387438966514	316.646800485997	634.622745228605	62.4802105260771	870.45480063656	616.430351536435	171.067599594503	106.931898886431	175.832873659005	176.829371547621	567.234395321061	18.0405860881864	2314.56543406582	85.7323982811381	316.492765165673	63.7216345290265	258.027333866973	562.015516101779	87.3711277857241	254.009298616223	0	40.7815891130513	491.83576272964	78.4116208735659	323.102994525824	220.104890922221	597.399580313605	0	261.390229395027	209.260037303943	861.885904665151	282.652587164723	78.3281839221595	684.003900399289	0	361.788479164384	279.513174974262	124.022145824762	30.7438190629243	706.599289429592	26.369445230401	0	134.960323381612	187.531530390393	36.3756247404504	186.337578136537	74.3264050156441	400.876489123021	876.973481949702	487.132370673491	249.404086467245	138.799046751312	418.269663745959	627.900597259328	50.4383613841599	934.098660007433	338.767615341538	254.868451632883	305.36922386477	330.191940057233	614.865547733367	355.011465597989	114.612036595054	327.523982441107	77.0208833801505	367.032416258717	270.523766383529	1680.76608172452	0	103.65723787027	300.205157858991	599.111379807023	178.06284467884	66.6771011425743	0	0	0	793.430014623837	1023.63464044187	1171.39113359063	197.865324813571	245.512411554882	569.704050345486	415.793638487904	372.728925135721	336.564862588698	109.297968952403	204.884188643028	859.957735917634	521.164390301472	315.075046991884	506.589370967515	173.636826301533	0	610.997093696093	0	31.0848635726172	77.9693951330958	146.974685033969	137.909806962264	91.968628429345	96.820962963145	134.156986076501	254.412302566128	336.823023753054	61.3071528780636	86.5522248708626	0	808.449229658656	61.3355662018855	306.783972592682	31.5970306997845	31.5507384704044	40.0461252636381	11.8285176665441	7.66591819109836	494.33128690089	0	0	434.395529382411	481.078017305052	5.32943810848343	149.952930384527	27.4849810610526	0	1346.78592306697	20.9544872088454	339.634525896375	258.485760773888	1313.98082449204	184.035565140964	299.763764042834	236.409533401754	510.815302843346	151.535618635082	272.784145342162	351.71507501527	156.202921674841	1247.38269855786	590.16429514631	428.671088709818	510.784194062181	109.348443326992	153.350160490359	600.100145238095	550.971905310455	1093.25136542079	3241.60619522479	141.498486330958	833.726821368395	86.657781825092	675.565315960682	549.708827523453	53.8432050777715	503.261011604384	256.91189002882	241.652536461661	173.850098158714	104.871544658839	62.0614131161351	403.041645105918	448.067262322654	192.412819022927	196.558687237442	257.772932674652	28.4976271830843	164.541671689197	160.196058011122	250.102408824931	215.633653718553	452.53866698697	151.386808946811	0	439.646588117874	259.904683171143	171.311275420262	168.672020591114	238.038390718809	32.3060528183102	257.293013935644	253.810278523822	0	514.499901019383	52.8032027341684	356.489978039084	316.719299890819	312.524906657644	0	653.173697512109	248.351822604881	265.431632422421	207.249525758144	0	104.335071046992	0	949.99864276678	249.940079275912	706.520253624733	54.4915388055927	964.327316833796	871.666529687617	37.6599510499972	240.628370300791	409.081995258797	111.984865753791	181.9468303791	221.000078383709	95.011345776306	843.508736601047	268.485922452826	384.367719849747	96.8649997099902	267.092952612082	120.812976405515	187.954387245926	116.742114778145	296.455528272861	546.190209343962	68.5228814100396	111.605558464921	332.248257600517	236.045634510046	389.23088747712	1104.62135014075	779.788964876291	265.82365613357	402.799017473413	415.218285801876	124.001868844191	208.100073708765	73.9634456773326	337.116460604251	150.059571245906	165.225537655465	39.4841643000873	0	276.144966995834	0	404.049179893098	143.893337127466
LINC01881	409.637260728796	417.11001357241	780.669966515559	769.541917067921	208.19217814229	600.468039210447	401.019385978886	215.689288083631	721.757304059607	506.690237825254	294.592069614214	646.971435989039	1123.0209877543	576.152169329452	861.270593894034	605.736692597264	871.479874644804	757.437534233129	893.315478520047	683.263	677.343188563444	1520.36620482065	304.311815089643	1119.54653153509	568.154358126688	797.920591230371	849.371270680046	593.618877823977	563.972749503511	647.953466897561	0	419.757665152956	333.79936946884	473.15333464694	129.621393233094	884.905260431527	608.487552310326	721.041043813373	722.445111702072	332.619521061235	546.66007342772	584.681707307806	678.309219389819	606.428423292047	527.084268570719	157.741094297293	406.771069642862	684.841963848606	231.763837383526	411.900178576462	346.585489611602	326.509311295148	458.129811410418	259.697107457344	698.555970798739	339.511216949415	393.895578439617	397.981159353943	326.79968701908	405.851912505936	372.965281560946	706.362581217056	567.879123491443	302.45891358692	659.98571655712	615.656608735776	163.719994146352	719.623427977266	953.662898008667	686.845715810916	581.951385946083	657.306100836481	1885.51948437291	407.167860632428	1261.00222551056	876.285321541324	955.914097455823	773.584748313913	1221.37200267746	788.30754822292	891.673972240347	1246.56244134081	1230.69269626635	936.823403246978	903.786654445827	549.068078336257	646.117268193323	722.415345048051	896.177197881928	630.050310237702	718.952891139941	656.535696955914	630.192527996233	687.113794807142	1180.08560406072	1732.8573003229	379.078783191117	310.152293316007	300.849989938622	701.694939687701	587.297116530138	829.066065933384	441.375249156546	237.702164509458	262.868426843597	517.456299573772	472.124784821513	743.267640307163	790.618428743252	340.585893436175	449.722351217099	791.736395012102	1396.3182495138	510.996996195714	362.192753929806	1049.0465128769	384.561577270377	332.953103708068	499.815695608968	426.530704768055	289.59809539546	975.598148473592	397.172413650156	499.872701707524	1477.86953641802	675.766959392625	720.388881781864	156.883577552722	571.462963783831	623.596575197349	726.376100406204	860.781904581124	401.79801083166	924.289034086124	902.523893015046	747.598898686547	895.156103265661	770.379745886996	129.704521186686	1431.09395406635	740.115083740532	884.596533545188	1229.50199898679	462.803321218965	514.312691813258	308.419581795272	394.879859096664	805.643282001549	906.913552525535	659.832983822813	10.3210781109169	705.355010734035	435.377387439203	438.398551604861	634.204261982193	697.452008294718	217.339498284753	638.210379955545	663.341064932615	370.621772020687	814.77384627733	1609.697239459	1039.73830019705	499.128671833379	1804.56378856289	368.454844195022	720.449169544782	676.897045228357	760.047698803146	532.429657506219	0	512.716812509698	488.330886505497	1082.90759930672	729.199749116683	696.145456094836	359.311238031488	1230.34179934313	896.346854705011	215.108626274337	818.798141712849	2299.31263264583	679.071885025896	488.612006591274	993.646584221814	1116.65999815706	784.140297498087	174.200256691771	1173.98212323515	784.704766409235	395.404691429287	688.399093995989	217.075028275605	716.418311641563	327.809680233304	499.371017960533	898.214732106199	523.760689291843	359.285221168249	601.913893188572	686.774044959082	9.25270546963608	438.774192616413	852.449139534808	812.025498946495	371.754291165662	1074.48050149555	1059.34699300492	1047.67057021102	417.197653892566	921.65755574663	909.138607673207	538.250281013035	484.445480857402	1002.82224008721	966.544375574834	1299.86853830927	1471.95592329009	638.077016788394	490.31118542797	330.17511185348	1507.20132226538	715.345895039851	1300.20294264118	732.629599856258	581.835873548088	1449.54190250532	376.399890788867	959.488486272794	366.497473490385	1121.3479970875	495.674977650796	844.60944964412	818.177006270269	667.494918113497	511.22940724079	782.351953967048	245.532968620919	427.907394910605	722.222375426051	248.288690185808	513.925816381359	344.74988134361	965.457048501919	495.137538756112	928.848113456486	525.822749594097	242.538806757908	655.038079958648	466.16222944586	510.410898346021	280.867771661693	490.712600492198	396.327411396726	545.297931165187	485.209151258668	398.61389532946	114.107688991656	630.02478165315	377.465709150578	511.399461218905	467.317737740052	623.023829529515	463.171314375416	1120.70916189519	583.547227912476	422.400582723344	487.658444509211	224.533785665215	583.091725798606	343.930622124774	268.89947855022	446.208651348659	934.383585878434	190.807673414877	656.999500621863	321.497685687489	541.997750498456	415.515025710636	145.837908197335	756.562352058207	409.764219218328	131.27133932617	450.898888452616	408.43617100135	425.775950782562	457.223200892362	432.271019938171	341.519377152402	318.930396468798	597.267235328323	381.320611475781	453.885966901927	411.978987616257	325.264470435931	288.75060498121	388.326540536178	236.876913694099	217.974731440262	573.471382579144	593.913123536535	441.928172056158	1177.40323811042	515.627703936738	106.21788324469	657.66713761724	338.391865173628	632.919689365994	1369.72610434008	758.344702338924	249.791100159651	1292.34231952506	669.148861190226	476.73982469452	591.143996876957	468.579444456141
RPS18P9	111.606887891216	59.6673843736792	67.5002132659554	13.5995583183983	8.82881040423604	134.993302586855	92.6600140997927	167.346300632225	195.524625409793	34.2380472823145	130.190044373806	43.5334308851572	111.222865019821	40.6924583351474	96.2007623547106	52.9952956208559	28.803980345746	145.683001826479	108.817656615555	74.006	199.273576853594	174.953025840103	104.255939020887	93.5159177665336	114.557709931381	70.3143168001165	102.203969525605	305.324924701237	53.0718990726339	67.7520221317367	0	43.6510533015436	51.6457556796054	111.181305602059	21.8881109816099	107.159737450159	56.7744856323452	115.748824233123	106.783291545296	60.7216353639506	193.942058563814	88.8901381132327	70.6140215650186	122.99313285399	89.9474149537432	82.2266781709802	109.113476709989	84.7246501995988	53.232253401607	85.8434789514049	119.209920960192	89.2302010793422	115.883716197565	143.494113611073	90.9708214332409	84.9514189851744	136.100465767039	91.0082767740988	83.3513857313333	64.3466066408983	25.92788009823	192.248403273428	72.730454385971	69.6224377854727	138.265361640778	47.9489309571317	132.083618012084	286.604275618435	134.683542782707	201.999188011049	134.978612264783	216.531676126731	10.9851572488982	70.221226267582	106.919462856299	93.6417080779188	85.2798112044122	115.388287416829	105.111925448452	187.714421635444	165.421078039993	72.8248365444507	274.250451716293	153.12120042805	143.381227931499	63.8067583542915	243.845151283514	17.8266962884111	125.521815412998	120.200860558684	103.092426415495	326.947511171634	380.090496830289	220.933707245209	236.221330452267	120.125017680266	219.3889664428	122.923203466243	114.674659800312	318.691089557825	116.892729689374	69.7991808055801	53.2985821163208	186.877990777471	254.563359906401	127.939806513153	84.2206647307842	38.0829189858951	5.93575204017577	76.9117772687627	66.2671190798619	165.271724005461	56.3761313654729	268.027238322857	97.7954524232596	97.8733783128321	39.5405870154399	77.7744737991921	95.8102272070263	120.328470603913	31.9790543400004	126.388886647046	149.619249138778	242.782886688295	160.568767743255	161.503851118307	118.368422348039	111.033780391152	152.42126995376	167.408032650031	133.575102378348	81.3801658689842	67.1436084940185	170.8912217049	158.80918820272	280.551823303878	322.763257277706	76.4010312544519	111.41527523635	67.8946192659419	89.193920334484	71.4569379325513	244.057513737202	232.789147020753	34.5839845672911	135.639024969346	154.515212013931	246.64748005581	81.28666915477	189.18949836389	41.0945202892636	74.9742838613419	161.863479861774	238.783032579372	223.680399411153	107.2449240077	69.7758546423581	203.739935989998	119.636935701867	95.8577571860893	120.588880732219	143.453651907453	95.7025138213117	48.4092750987701	51.1227720314835	126.908313303503	94.971195085077	112.438896323252	107.032060625835	24.6817026724213	1137.00811705394	32.6043733392917	160.748074604524	4.49990681938576	378.695813834426	9.38992353525323	103.915220570507	152.679210826498	161.580634804675	55.4425919770064	62.3425482293396	105.911887197556	139.481827669696	275.090261353293	221.278799862633	71.8852165002137	76.076717728946	52.0792663118037	99.5005823781025	197.806415895364	129.939087144629	135.117201587755	98.8001284599628	310.61766562231	13.4727325332054	205.2808779178	73.2540144728571	108.947247549308	101.051220743071	144.264921938967	50.2754350611717	284.560763963028	73.759057384562	199.41443244809	211.102292305177	81.9594089476849	62.8241110392596	224.906846747209	178.004609031235	64.8147111861486	219.645845673042	125.574186925809	143.221154552204	55.8278586071753	230.120342137324	193.912888232268	182.031838118585	110.806388236734	130.50168027526	155.053309049812	136.162836417582	183.799244957452	100.644191745792	79.944420377636	87.2738594477587	113.638055641309	94.5804682872065	66.5675747844067	83.4033630377405	144.455422811086	178.973497291659	50.6410131674858	180.700585117474	120.152374848855	151.874383439447	147.489516163786	79.5018840837256	82.8026405073431	104.503972469098	92.0276838858354	82.6961062885405	224.634922330102	128.752636549358	75.0623523014728	170.792495133752	257.284369145885	111.262450169898	59.9397910153584	233.725155519088	70.5707048012762	296.806179366957	95.0974700815566	49.3776196631022	64.0086894727744	219.123654560486	64.3624682356872	89.0873349185786	35.5154929090944	41.0058463687835	49.7062680247169	155.918096856069	73.6960292933845	70.5830403391865	37.9776237424716	130.557623004949	112.061188248544	85.5623905962065	125.50239115979	65.2995102837412	50.5780099322974	98.0325589586784	81.09522012593	90.2219190195741	237.193248598395	63.2142785017155	64.4988739031413	79.9304790412142	275.334112022431	128.637567451129	151.278183794896	243.713184567136	146.167369123794	134.388263417331	194.185540730097	106.611177582619	104.841476252975	69.1527230016788	73.9128268151215	126.68240173367	139.569372536804	65.7639769700817	100.865307049829	103.708170257706	55.7662754341998	77.8861013424042	144.195671943871	163.344716360929	49.7000680110177	109.300437473372	135.95349347097	118.253763619394	45.0039457334166	44.2307023944655	89.0549376506983	67.5143412311262	108.458771035266	101.810032007674	130.342574405218	85.737827916691	191.505111750145	148.670943081572	31.5132452663143	60.2129374704917	69.2409189415517	127.579840631182	61.9394927648996
HSPE1P26	8.37030733415786	0	0	0	2.94293680141201	0	1.85386767435862	0	14.9572281290361	1.7115600521053	4.48946668415483	11.6073672537414	28.8344896536702	0	5.06279832406445	0	6.78592280801303	0	28.8038266386281	4	12.3008380773823	8.20053868600393	5.63545616329119	2.17473820996102	9.28695697438643	14.8014560151808	4.71192317030981	0	4.82427952664612	27.9458926463194	0	2.42478909574178	10.3266727344648	3.70591998940231	0	14.6133557139177	4.48881132450547	19.6634373962665	9.79191596206374	4.66945827160494	34.9418917913935	0	8.47300474742243	0	5.29050573201117	15.6599872724811	0	13.393084128928	6.26261804724788	2.17771833256564	0	0	5.88999641828233	0	0	0	11.7025335999173	6.78373121778757	17.4655414677656	8.39230588308386	16.3715641969701	6.8318551269875	6.60885546442263	5.30173909423338	0	3.68497778643804	3.88367003857937	7.74313166959624	0	15.71000062304	45.7365125704246	15.8718472513638	16.3876040510664	4.8425092247143	3.08302949412626	12.7499091943521	4.45495983863684	5.49428790404632	0	0	7.5607238923165	2.79000982853616	30.0061167805131	6.46908985176739	7.68086289408411	2.27556199551681	2.19674379326247	5.09261428036312	38.6305872891179	18.6705282011003	14.0561414010129	2.3184149364754	5.40054698536927	3.24601776655758	3.32588990429098	5.68329750338352	0	18.4215327098434	34.6650523753996	8.67889215236347	0	0	0	3.06261968858013	0	0	0	12.6353414020886	11.8715040803515	3.34369955954972	0	0	0	9.00538380952381	4.57565397572917	15.6572353723936	0	11.1090521067265	0	0	0	0	0	0	0	22.9493635601652	0	16.3710296934907	3.31343383738962	0	17.9788435527609	8.10936350252283	7.06737629535482	2.4411985444181	5.65519507879496	0	6.75599709630079	16.0844276325162	0	4.2387775411857	2.52867406612661	3.86201529158499	0	10.7891633846902	0	0	1.67940364773962	1.75169546575626	9.23313445952544	0	0	13.6242565621192	3.90004288513538	0	10.8227214527274	2.55320740900152	0	15.2908711475285	3.51873340299609	2.66249360292446	3.76840252288185	0	11.9625650075596	6.45457001316935	9.02113499761488	2.3309452347048	2.31637061183115	3.02629316690671	4.28051193288548	0	0	0	2.3692731381568	4.498407350269	0	4.69496176762661	8.65851939928402	0	3.94046249416967	0	2.14966891587668	0	0	17.1883071232024	11.9603697023206	2.39601414906385	21.7289620780538	0	22.9599067098152	10.5630083783281	4.47710736810905	16.1804089399356	7.82590771777364	16.0628306908267	0	6.89834256058203	18.904261799447	19.4434079112858	0	0	0	0	2.30497054326756	8.08371344680527	4.13901716183709	11.7949835384752	5.23512445641928	5.05405805017296	3.63259885374546	0	17.4548366141063	0	4.69554463066418	0	5.36807298636889	15.6683039507332	0	7.66260579757045	2.55875613260775	19.0828970246838	9.55478388278388	6.72362466159027	0	12.2986685708451	0	2.93138460613189	0	2.66206409599323	6.9498941479146	2.67411001131222	8.80139813577759	11.9478620189892	2.15096698112671	11.4429016855785	5.05624341443708	0	6.35887895090787	0	1.9285445572654	0	0	0	9.21922595049944	3.00189371331625	5.59920319751343	5.35953273921226	12.3619450435423	0	6.74161803106777	2.29453455590051	9.69713990534891	3.39573183651336	2.90388259604224	0	2.43451792150039	0	6.62211662220907	0	2.41154118847233	3.10625346986107	0	0	0	3.16453826701705	15.1804128883481	0	10.6944076238905	13.9819954500657	8.51732742831407	24.1523356687387	8.16665769399187	3.37868594808474	0	0	0	20.5111810522437	6.95017425687702	5.73254449349222	11.4752513337314	11.792504908008	4.51278927075522	3.04040289389068	3.27752270363951	7.39733305639256	0	0	0	0	3.42347858971112	4.77748245830097	22.4955880288755	2.49753149729682	0	4.13052925221834	9.99276406869221	12.2197650839707	0	20.2751020500684	2.95350710604404	8.36598270670397	5.30452445249153	0	46.1751909929463	4.81326006111222	0	3.25848793856891	6.17030497016206	0	15.3103264136948	11.1001368932123	0	23.6260741719212	18.8130155191188	12.5886857763832	9.57811974740428	2.94935920979475
MRPL35P1	2.79010244471929	16.4594005375481	0	0	17.6576208084721	2.547043445035	0	0	7.47861406451807	0	0	26.1165763209182	0	35.9029983546387	35.4395882684511	0	70.121202349468	76.5440086883416	0	30	46.7431846940529	21.8681031626772	16.9063684898736	2.17473820996102	24.7652185983638	7.40072800759041	21.2036542663941	0	0	29.808952156074	0	9.69915638296713	8.32742889307242	7.44889917869864	0	0	56.1101415563184	34.4110154434665	14.6878739430956	9.33891654320988	11.6472972637978	7.68928259708373	0	2.60838404457808	17.6350191067039	7.82999363624055	0	26.7861682578561	0	28.3103383233533	0	35.0509663919139	5.88999641828233	0	15.518293253332	1.48865378926456	0	20.3511936533627	7.76246287456248	0	9.35517954112575	40.991130761925	29.7398495899018	13.2543477355834	0	14.7399111457521	0	36.3385169254152	17.5610559224102	13.4657148197486	279.500910152595	2.6453078752273	27.312673418444	0	0	3.18747729858802	0	32.9657274242779	5.66885586497964	13.1947015524158	7.64389185513198	0	40.8410527670765	10.7818164196123	15.3617257881682	13.6533719731009	15.3772065528373	56.0187570839943	0	0	9.37076093400858	44.0498837930327	72.9073843024851	0	83.1472476072745	22.7331900135341	12.7263162853297	7.36861308393736	21.3323399233228	245.178703304268	0	0	0	24.5009575086411	31.3398752347014	3.27983507263006	0	0	0	3.34369955954972	0	19.1613836127023	3.75790770333775	4.5026919047619	0	7.82861768619678	0	18.6965346956207	0	10.0268155050202	21.98285200225	17.8829302150532	38.3169690194064	0	11.1186703512641	18.3594908481322	2.5605906147498	2.72850494891512	4.97015075608442	9.44900562454313	0	0	14.1347525907096	9.4157027858206	0	0	0	8.0422138162581	31.4248212205089	52.9847192648213	5.05734813225322	9.65503822896248	0	8.63133070775219	30.2455538315542	43.4201459969818	85.6176773654134	52.5018164996465	7.38650756762035	0	0	6.81212828105959	5.85006432770307	6.69453855182576	0	2.55320740900152	2.47511101565599	6.55323049179794	0	71.8873272789604	0	0	0	0	0	4.6618904694096	0	0	0	3.52495039594705	0	6.52087466785834	2.3692731381568	0	28.46801832997	4.69496176762661	4.32925969964201	19.9138138550278	13.7916187295939	113.87592536221	19.3470202428901	127.079015155248	3.24972193654605	0	11.9603697023206	2.40320219151104	0	23.1437690531291	0	0	49.2481810491996	8.98911607774198	0	0	160.868448157676	13.7966851211641	2.36303272493087	3.88868158225716	4.50457900160794	0	0	0	13.8298232596054	16.1674268936105	0	3.93166117949174	2.61756222820964	5.06290265176076	21.7955931224727	7.47804528722582	1.45456971784219	10.5746683726997	11.7388615766605	94.4706475930972	7.15743064849186	7.83415197536659	2.48480491029764	12.7710096626174	0	7.15608638425644	4.77739194139194	17.9296657642407	23.4050816831683	11.8128711622967	9.1867220471325	2.93138460613189	54.3783314320005	0	0	18.7187700791855	52.8083888146656	0	0	0	12.6406085360927	67.8081541831578	54.0504710827169	17.1298087454421	0	4.27976021419501	0	6.03443667190774	30.7307531683315	9.00568113994875	19.597211191297	19.6516200437783	4.94477801741691	18.4387575222205	8.76635064639845	34.4180183385077	60.1222674131633	23.7701228555935	2.90388259604224	6.14070763385639	4.89338102221579	0	35.3179553184484	8.87813338282503	0	6.21250693972215	16.1636807090947	0	17.6428196148608	18.9872296021023	9.10824773300886	13.9570542095583	7.12960508259366	27.9639909001314	28.3910914277136	36.228503503108	16.3333153879837	0	29.5237575253701	26.5977976250381	12.0396683176298	14.6508436087455	20.8505227706311	0	3.82508377791046	23.585009816016	20.3075517183985	27.3636260450161	16.3876135181976	11.0959995845888	0	32.0930195460314	55.3166467366694	2.54854240449353	10.2704357691334	107.495744053001	0	0	7.68009554987271	0	44.9674383091149	12.2197650839707	15.3135671588371	11.5857726000391	41.3490994846166	23.0064524434359	53.0452445249153	7.50003261951781	0	0	0	3.25848793856891	0	12.219234499411	12.2482611309559	22.2002737864246	79.2788373799127	66.9405434871101	49.4406047842443	12.5886857763832	2.55144372600007	14.7467960489738
EBF2	164.613254135993	78.1821525533536	303.750959696799	0	120.660408857893	22.923391005315	7.4154706974345	45.8815758527187	22.4358421935542	142.05948432474	17.9578667366193	264.07050686443	12.3576384230015	141.220853728136	108.850163967386	0	382.273651518067	74.07484711775	0	190	2322.39822900979	65.6043094880315	938.303451187983	47.8442406191423	3.09565232479548	14.8014560151808	58.8990396288726	0	14.4728385799384	14.9976290535247	0	60.6173026044488	142.512214404708	207.531519406529	262.657331779319	21.1439020118485	0	152.391639821066	156.67065539302	322.192620740741	299.932463664374	33.8548490790698	25.4190142422673	88.6850575156547	174.586689156369	70.469942726165	109.108021308923	164.065280579368	31.3130902362394	89.2864516351912	102.752432992581	60.5393918618156	84.4232819953801	0	17.9365606186429	38.6663321886899	25.4881181806199	269.08800497224	168.833567521734	268.553788258684	357.837956242945	13.663710253975	39.6531327865358	27.3490211176029	0	810.691428038581	73.789730733008	397.480759039274	87.9828413997111	188.52000747648	0	205.886957236816	207.576317980174	121.062730617857	212.729035094712	328.313349231864	2.96997322575789	71.4257427526021	490.356032320739	49.4801308215594	238.159022246024	16.7400589712169	0	120.756343899658	97.2909299917321	95.5736038117062	46.1316196585118	196.06564979398	91.0605722234414	202.820615066867	163.98831634515	85.78135264959	199.81753818517	162.300888327879	3.32588990429098	4.59778768023727	19.0894744279946	14.7372261678747	349.317066244411	8.85897916452501	204.477078173833	19.8928908601582	58.143907763259	107.191689100305	161.922688712624	137.753073050463	76.3458181365256	25.2896358162804	178.072561205273	3.34369955954972	58.4606708344368	426.340785382627	0	27.0161514285714	503.347103427076	2.66564432215	29.5926289220826	0	93.1384832864659	173.798135420351	17.9859698200227	160.961700161377	46.8318510237189	269.995415217982	2.21752500025211	84.9126451726113	412.255088974717	201.912094724668	178.925427219039	85.0410506208882	110.441467538389	24.3280905075685	653.732307320321	17.1103605978264	14.1379876969874	2.18929684896157	236.459898370527	24.1306625556824	191.40572925219	55.1041080354141	35.4014369257726	0	13.6864913491028	36.6831555079468	0	169.516417221268	0	464.199298425408	84.944837027634	3.64546599797345	9.40826822545049	33.6451015801533	111.151222226358	0	14.4302952703033	15.3192444540091	227.710213440351	384.456188852146	91.4870684778985	197.02452661641	293.935396784784	2.27682525326878	117.631889241003	180.727960368742	387.90880489744	2.3309452347048	53.2765240721163	54.4732770043207	147.979437775818	3.52495039594705	298.878390498505	286.918485385767	374.345155828774	1446.98769766986	222.050542973766	28.1697706057597	361.393611947016	325.25895963212	299.475149556895	358.109817915371	4.29933783175336	0	330.813260728177	25.7824606848036	95.6829576185645	9.58405659625541	315.06995013178	95.4680473441575	3.82665111830253	0	31.3397515767634	32.3608178798711	5.86943078833023	0	13.4057040131397	41.5832089551885	89.7952435473731	303.324940779223	81.0824220289428	6.69996095277003	0	138.426302301642	140.603203139321	555.081656680629	70.3632917512305	416.756085026125	107.322668918824	55.5946385519026	123.570115207859	92.2292252091184	120.729286580902	0	21.1299508379888	4.29412034514078	359.660890086716	248.734325217889	330.461659435214	43.4214328528992	309.609492045538	131.194917044701	893.372293040293	4.48241644106018	173.197604455446	36.8960057125354	530.551571665996	214.234381169937	80.3853595081747	18.6344486719526	236.296401029096	304.845867179581	208.29975588007	56.7523445901988	15.056768867887	131.593369384153	98.596746581523	189.862831712842	25.4355158036315	102.778852472653	25.0710792444503	10.6994005354875	9.54149143746861	334.91123529088	64.5345816534961	3.00189371331625	72.7896415676746	273.336169699825	76.6440592699622	179.77788584165	58.061061689566	16.0617418913036	133.820530693815	64.5189048937538	868.26089621663	200.596449372642	48.6976619837724	48.2643098783469	108.161238162748	115.415733976725	212.215624585565	96.2938575656933	29.0946252763705	25.3468716400291	32.3451692939115	294.302058832585	63.7577341310621	58.619627680145	46.3424330368588	78.2991745203679	176.024766851824	75.4760489648083	261.33304620774	64.1950330136101	297.924237188509	5.9106216944529	6.01983415881492	339.899571722896	163.32909503661	361.15030309001	0	1305.04114065452	18.0511570830209	12.1616115755627	75.3830221837088	33.2879987537665	15.6188545786017	32.0930195460314	48.4020658945857	22.9368816404418	85.586964742778	95.5496491660193	168.718784848902	29.9703779675618	272.643392020481	95.0021728010219	192.360708322325	107.533932738942	219.494462609999	223.026122550752	138.81483398407	2.09149567667599	2.65226222624577	168.750733939151	159.047880086815	178.093028891183	13.5008431197573	13.0339517542756	12.3406099403241	24.4384689988221	12.2482611309559	11.1001368932123	42.942703580786	31.5014322292283	97.8276806994178	69.2377717701076	25.5144372600007	489.593628825929
C6orf226	39.06143422607	347.704836355704	0	167.391157203701	0	0	226.171856271752	62.0750732125018	3.73930703225903	467.255894224748	94.2788003672515	78.3497289627545	0	78.986596380205	53.1593824026767	112.600928078309	142.504378968274	54.3215545530167	108.814456190373	66	56.5838551559588	123.008080290059	143.704132163925	102.212695868168	222.886967385274	88.8087360910849	322.766737166222	197.929939105614	57.8913543197534	52.1656662731295	0	43.6462037233521	90.8747200632903	18.5295999470116	0	144.509850948742	4.48881132450547	17.2055077217332	105.263096592185	130.744831604938	14.5591215797473	330.084778520931	22.5946793264598	59.9928330252958	213.383731191117	178.132355224473	76.3756149162462	117.18948612812	53.232253401607	167.684311607554	61.6539259525868	175.254831959569	166.883231851333	219.705425846614	271.57013193331	206.716160547227	315.968407197768	377.627704456842	58.2184715592186	103.505105891368	280.655386233773	64.9026237063813	26.4354218576905	206.767824675102	48.2220099191256	162.139022603274	46.6040404629524	61.9450533567699	130.732305200165	145.878577213943	0	58.1967732550007	0	273.601771196358	243.559330035975	105.186750853405	1.48498661287895	16.482863712139	206.913239071757	69.2721831501832	34.0232575154243	147.870520912416	177.30887188485	56.065445381984	128.014381568069	63.7157358744708	120.820908629436	178.241499812709	8.27798299052526	517.440353001923	224.898262416206	192.428439727459	156.615862575709	210.991154826243	226.160513491787	173.340573853197	209.984218707941	556.330287837271	445.312595899364	362.343747361175	77.8960297805078	74.5983407255933	324.636818344863	226.63385695493	62.6797504694028	49.1975260894509	56.1366309827394	0	23.7430081607031	80.2487894291933	136.408231947019	52.6938049349314	259.295631530305	9.00538380952381	116.679176381094	105.686338763656	192.395093955715	348.08363267743	87.816284241525	237.301300285479	137.892435286841	291.236292073723	374.654808189751	89.2092179637315	51.0030750057985	107.862008732777	10.2423624589992	111.86870290552	190.522445649903	118.112570306789	136.125529756619	70.2811503551979	159.015966645483	65.9123606992886	147.035072048669	0	78.8199661235092	80.422138162581	271.396183268031	50.8653304942284	237.695362215901	193.10076457925	30.7946055354814	142.416956677911	64.1998856739661	243.500499308693	295.575042002173	168.162764712601	217.9019732448	7.27637923747196	0	0	66.3007290473014	51.3247955639975	64.9363287163647	53.6173555890319	148.50666093936	220.625426557197	73.893401462918	103.837250514054	48.989232797464	0	13.9563258421529	251.728230513605	0	139.856714082288	101.92030692057	0	205.464572778503	126.898214254094	0	554.274346767959	172.956939085446	179.93629401076	32.7382210794655	56.3395412115194	15.152408948747	53.1035036134074	0	50.9444929251991	109.633114709711	0	278.918250042874	154.694764108821	8.97027727674043	194.077146074172	39.8364304764319	277.725228637549	76.5330223660507	0	76.1108252578539	89.8911607774198	0	348.027998301246	0	82.7801107269844	4.72606544986174	122.4934698411	198.201476070749	1495.18902618314	30.9387292684134	0	269.681553562305	115.866559404209	124.170514855113	3.93166117949174	191.082042659304	147.831197967559	98.0801690511274	453.668080758366	119.27471686306	95.1720153542975	650.332931346989	210.411896911898	57.2594451879349	58.7561398152494	124.240245514882	275.853808712536	135.614075028211	42.9365183055386	100.325230769231	253.2565289199	140.43049009901	52.2693414260918	41.3402492120962	52.764922910374	146.585067338436	106.482563839729	37.0661021222112	125.683170531674	82.1463826005909	241.944205884532	83.8877122639417	114.429016855785	55.6186775588079	203.424462549473	0	125.618597466576	233.353891429114	226.827291352336	159.024857291144	310.773488603249	258.138326613984	102.064386252752	111.984063950269	92.8985674796792	34.6134461219184	175.168196461095	67.4161803106777	112.432193239125	188.124514163769	224.118301209882	81.3087126891827	360.254847852909	53.5593942730086	219.200407364159	123.612843614569	304.815912810326	441.312037490436	68.3375763369436	119.611237247301	501.868058472575	194.071015763469	183.543219486989	176.092789504838	66.99386020588	114.073681321498	0	127.759911424711	129.81880421947	0	54.0589751693559	112.727074187777	94.5699471112464	334.100795814228	190.460966913692	93.8273524678397	80.2556229088911	221.854859118807	0	189.537149371719	194.585785209003	186.818794107452	329.181321009469	74.9705019772881	83.4418508196816	51.8593563156275	316.019258157198	205.408715382667	117.048320228374	3.74926467147925	107.393854383763	61.4407643989816	223.04857961979	272.302820871863	124.641603856501	45.9407014765114	23.1715452000782	41.3490994846166	94.1173054504197	37.1316711674407	311.251353709989	2.56528838849702	168.464102138928	361.147553453507	188.992300436997	262.237961231888	32.5846253317628	33.6827181101286	38.850479126243	42.942703580786	0	45.1512372458852	75.5321146582992	313.827578298009	85.5314170840478
PPP3R1	4938.96959508097	6031.48148938236	3786.46946329595	2543.59038288003	2575.99084045435	5787.20108755015	2621.84162780006	3238.50245107207	5908.0041496794	8496.40488989745	4567.71135425963	4116.36707866333	3834.98712393814	2727.23483861638	7346.37097673456	4755.06433332294	3185.41847887198	9444.85906019416	6576.6977257684	6959.129	5228.30639356113	5930.11841080662	6163.79144951206	4482.23113921089	5031.77234959696	7078.31899230374	4083.37617900633	3277.05402724833	5539.2618738927	3372.13771265587	126.075373333333	4726.65593306403	5066.2862968739	1327.17518436472	3983.63619865301	3310.94962780853	4115.42302091046	5716.41195992149	3487.84129802325	6606.35890158321	4239.98018206191	2475.91937326802	3567.71398732258	2967.26638850349	5073.40806579618	2813.75715064327	5346.45125076813	4736.48764009263	3277.22176150677	3187.80507132289	3782.12309520587	2681.10258899283	4497.27535186524	2508.55949357011	4216.66426576408	3187.99893545867	3788.12768009364	1597.6161879075	5062.67440555821	3683.55649307376	3672.28451586839	3635.4692279995	2123.11134008443	1462.94332957593	2537.23641470207	2707.01784671746	4885.84720836474	2388.766444246	4955.72412761886	5134.42095362505	6801.69022140651	6962.91061116856	6932.73219352617	3687.46666067161	5602.89740570795	4935.05316474378	2985.33095730829	4001.00913032533	3741.35133476479	4326.25895295378	4499.03143429461	2899.52887434551	4355.45059075383	3646.92137121117	4321.47876952328	6834.95082771816	2254.81471543736	1472.69238282397	4283.40918651534	2311.35804692993	2724.85329129335	2330.04410579677	2588.21214273822	6688.15992657057	1292.42086146805	5117.79803520186	1528.13788059354	2456.0619014595	6311.95939634973	1681.53535452042	2333.59952316073	3645.63085770518	2304.41749638125	2733.98222027735	5160.67979846035	3335.49715364767	4083.78721235802	4247.4268713484	4964.0991099592	3433.73870128928	1651.68153832923	2401.34291711108	4343.81436708825	6165.05423715667	2247.43997804781	1946.58578767283	1720.02798426595	1407.95015495441	4412.29726852116	3759.10326690961	2298.68688064255	4284.66832898861	2349.0132708527	2766.49307762852	3738.32360315	3577.67267272111	3127.3312566936	4811.03362266964	3442.18062257523	3360.57192188845	2389.64001197167	3680.17512598791	2764.35476629397	3630.74821234069	2198.48819045447	4596.47908822234	3039.12674179607	4729.01071598444	1716.41802146034	5979.7494467892	5626.78024520427	5175.53303643655	2764.09299825927	3324.3527064254	6517.53041677271	3405.07091263035	4807.15690995919	4404.93253348235	3556.63847972014	5403.78848795007	1394.96329714703	2016.38997119364	2885.33362732374	5586.19298069833	2051.11134699945	2114.55105689061	2552.30725312329	3329.13065065007	5324.25533054124	3215.37104954613	3653.063026864	8507.60345596616	7294.93164247663	4573.32426441602	3570.02396395611	4246.56730938037	3309.05123753138	3694.48961928021	3983.4272826955	2789.89953978101	5364.86710944816	3974.15358720093	4278.7414383915	2312.17987856915	2971.54014891343	2197.50972007001	4370.16687454393	4191.75160947612	4805.58118360839	4474.80243486608	3039.980093414	5006.91319711679	2587.41109240645	5554.83115454093	6464.18513190409	1860.55290703106	5779.90391276231	2922.15831738826	5083.96622294096	4800.67076627835	1834.25298028481	8049.58984570533	12629.8998646369	2781.48259663873	911.587872893497	6131.8608203332	3763.86451762987	4333.17538617627	3629.38434738553	3627.05982202446	4135.09265632284	4160.07466390724	5429.96662689016	4543.85802302039	3491.03333006568	7114.21115947139	2565.30783344789	2330.14566671297	2401.54016300195	3294.31326110864	6451.99271491079	4390.31414863177	4801.18029822024	6223.55020449909	7410.19531184335	6335.55704399871	5027.00881402316	5649.33785872065	3832.70451839823	3961.02262324085	5759.49951235165	3287.48266016125	5375.97640552748	4047.9069067294	4033.15471313211	4412.49599222609	4524.10221877175	3387.28755560057	3470.27442845852	4075.96405076244	4043.63221311906	1767.87735150176	2666.63980518203	3970.13953276512	2540.35023191636	3091.71618038879	4472.39033254203	2667.7535894933	2764.53390903793	6326.91503649177	3032.31142280469	2330.94297378616	2294.50553916284	5515.97969821861	3334.21911925849	4411.29383630531	4938.79730840485	4251.12469208865	3555.15406618141	1886.80953252433	5006.04568645338	3489.85473155784	2355.54244543158	2188.30052549852	4036.68146919357	4688.74698884215	3420.59032740808	2095.21284394656	2982.37710319561	3671.29961354962	3267.29732391113	3917.1891879265	3790.1128428226	3922.31543589868	7582.56766040864	3184.83507738154	4095.91177751702	5748.64989050998	5756.10072754722	4054.76053099094	3859.20853768048	3443.84052790761	3994.77642744116	5149.29520116635	2677.11957768862	3724.84219976235	4593.08520922549	3453.84372596783	2191.19159200845	3801.57339220435	2578.34604753183	2508.77628628232	1624.39596980971	2576.97932752325	3112.95017326828	4017.69944255203	6128.57277944065	1991.44377758327	3310.55857190809	2204.36145989604	4569.46505880606	2349.59771164893	5155.4715004319	3830.90892132093	3766.30525397332	4021.78374815453	4243.46602754956	6874.86422447829	4009.51289726035	3395.21904925359	8079.28406191868	3769.49014445548	3500.43092177455	5793.35532779613	904.573365077637	5087.09923388676	3462.660998613	2444.75519631333	5213.95003257547	8576.34594338441	4837.60126349205	5878.71852903801	4866.74650984705	4453.80464274116	4383.24254330692	3303.92527527786
FANCG	2653.39021503049	2711.68623856106	2501.25790268846	1259.32649663714	5126.59296512293	3540.39038859865	3092.25313469786	1951.31643185386	3327.97951940351	5432.48989382218	1703.75260663676	2269.24029810644	1293.42870239469	2321.7272269333	1151.78661872466	1924.15115333816	2345.6650553289	2229.65536740585	2294.70485554404	3264.002	1714.7368279871	2134.86810423057	4784.50228263422	4651.76503110661	3569.28713048919	2793.77112250137	3599.90930211669	1151.59237297812	4042.74624332945	3098.26796472194	2647.58284	2211.40523052741	2947.23033308171	1519.42719565495	2035.59432128972	2445.29989908938	4785.0751163285	1990.92057844231	3368.41664297093	4608.7506446158	5421.81396447358	2903.05330853024	3671.6325662148	3758.68140823701	5484.489178683	2607.3859233697	3535.09989040911	2203.16568747969	1524.94749450486	6132.45482450484	4451.41345377677	5190.73266394492	4657.0238347219	3120.8758683513	3951.98425603525	3673.30155792554	2826.16771564683	3645.12490769119	4131.5728056016	4380.78367096977	2511.86804558715	3859.99473082038	4606.37225870257	3687.35954003931	2169.98723155999	1577.17417757327	1825.32103446227	4245.81461778472	3100.50198452332	1719.12516960704	1915.85169322779	1616.28575707176	1677.00361042715	3220.27105568962	1304.12147601541	2817.72674447451	3354.58475849354	3065.8153976018	2698.37539173031	4153.03231362289	1816.08209857248	2603.08196003406	1211.15598641344	2581.1646944919	3402.62226207926	2307.41986345405	3117.18163938323	2166.90992260165	3115.28093210101	2192.45345447206	1489.95567388783	8527.1278179416	9345.64115763453	2223.52217009194	2900.17599654174	2321.62418848342	2284.37377321669	3197.97807842881	3141.18705370928	5715.05265205438	3885.06448530283	2675.59879391399	1506.90112152344	4449.98334488724	3567.5172409043	5129.65877375835	2007.44592394276	2549.18328670673	1561.10872231827	2170.05767044821	2026.63658892714	2162.83878011082	3772.9393341511	2417.95005554905	5046.94633522928	1456.11897532376	3155.28406781712	2677.28526073845	1700.4399337591	2155.76533357935	3433.31979609214	3809.06669051064	2443.7711352377	1300.96404492034	3590.57656495821	3224.38787513957	1876.9129206116	4030.00180954764	2171.32135782903	4991.3947006396	1284.2031109115	1924.62227126542	2099.00722603223	2917.46661563989	1066.00427235285	2585.55957862361	1860.15345251385	1869.8106911731	2322.58282519045	3323.20371167836	3385.8971032176	2653.20643632653	995.688824024394	2054.25670844502	1251.89777064234	2943.57890302915	1516.50149390887	2951.60685979929	4893.55941692159	3703.68067006285	343.433422254677	8045.12349993138	2648.12911900692	2015.05610409955	1432.21041315142	2576.18627568253	6125.89976374858	1765.00559686774	1586.94876475124	2984.65266638471	1552.58183942732	5068.21301377631	1896.06455993737	2843.2380908011	2023.74128446494	2522.08274395059	1454.68074422996	3153.40050620995	4008.69942514726	2851.68487032117	1942.70953824028	3690.80854113315	1746.15430282156	2163.73393547939	4092.27763493319	1929.62928649454	1621.30992214578	3133.10007525308	3989.7182753468	3843.31248097458	2646.2424354442	1012.39615407015	3110.26281152461	2028.22024053788	2592.40415279313	1368.12647512961	3067.40514668526	4194.80814087965	2671.00248057517	1605.57727350586	4002.53846419686	2542.12202678543	4386.42323228905	4513.65542412231	2024.26130598409	3749.22503747737	1264.22014480529	2760.96392340258	4155.47412898332	2081.90877063475	2788.35297531576	4364.07131993072	2173.97906729367	1640.99382970147	3609.2271041391	1788.90583666874	4933.95298156594	3429.17838704235	1950.70921706016	5999.88250943575	1925.85030642306	4354.11970245911	2141.16600381055	2464.82937223115	4983.36287837012	2172.02059370838	2994.18991690866	3588.65116099356	4155.42251811112	3914.3816375504	1215.84624908425	3081.66130322887	2298.37902128713	2373.64610884025	1894.76142222108	4010.13120980382	1770.83982018422	1104.75926190129	1429.36156308777	4882.92488065611	2857.52059474913	3951.75536278068	1761.64195754278	1163.36357851743	5718.61130172834	7272.42284093981	3468.76528828077	2563.76423053597	8859.73176753271	1818.89809103288	3317.25534259611	3457.73221300314	3109.95529371046	2995.8869239959	2570.03146805706	2236.71166316459	5215.35379814096	4005.82007170241	3062.94403932113	2542.34658247233	5236.45554888841	5195.47310559727	3156.52038189791	4513.42011088445	6239.66699828759	1842.08782702357	3145.5031881771	4551.52304759496	3831.94136002372	3333.00997316093	5207.93792447031	1155.81734678532	2090.67412436101	2550.63366590707	2283.13713449013	4131.28525461842	4242.10789453814	2754.45310366294	3142.89382104789	1808.40613319681	5193.99429337883	2659.02584114269	2114.97462999924	3933.894062136	5171.0405523391	1995.44489951114	3311.76150848903	2470.7295429674	3622.35051259743	6709.93136182157	2066.85748600589	5034.90415188007	4804.84500601283	2052.75992314893	3561.09572015027	1726.60445157649	3778.81843019873	3840.65085502935	4241.68654917349	5154.90357250674	2382.65582409273	2312.71416649685	2714.91761692778	4677.82231287265	3245.15013130779	3182.02438391295	2575.60927853436	4570.59018715857	2737.90404080993	1698.29658095658	2193.42086110525	3881.26688060047	1862.39680476045	1573.9360399837	4509.27822678815	1639.01617461222	1955.98976069386	2419.40843088339	2517.01460034615	3330.04106796369	2173.56145816594	1543.57017923219	3901.81565606214	2898.54175284079	4031.28618996757	2828.43548219317
OR2A5	11.1604097788772	2.09034386826861	0	5.5316938229409	36.6984219136078	2.547043445035	5.56160302307587	0	23.0303920116834	5.14323795657644	6.7386894929164	5.59765285811679	30.9435266111958	0	12.3076627258007	9.93537600690963	13.6826823552236	4.92844649490097	0	5.23	19.553412207807	5.48889389383197	2.81772808164559	10.8736910498051	15.4782616239774	59.372340440894	15.5799739626294	35.420462284491	20.570727901619	26.2952219206768	0	19.3983127659343	8.13328744566448	7.83060893760708	21.8881109816099	19.8368185285481	8.98211146033545	22.5539626935177	0	14.0083748148148	25.5366992508768	4.23185613488373	15.771086169869	0	3.56227385955419	12.5710547829842	5.4608564665116	16.74135516116	3.13130902362394	6.80536978926762	16.4410469206898	3.20875665060521	17.169339559293	7.98351282353478	5.17276441777733	5.95610232368089	11.7025335999173	15.8287061748377	9.65456320023709	8.39230588308386	23.4370635454053	6.86943033018594	6.60885546442263	13.9833368610405	3.22765986392014	10.3068828686672	37.1240018987802	10.3499859983603	6.21856502496905	6.73510169567759	5.12248940788756	25.2785620556721	21.7190379023467	31.2583970455308	24.6673189825042	6.37814207447462	6.93934244198332	13.7357197601158	17.0717594373862	16.6682067360893	22.3154765681722	8.37002948560847	26.8036457713929	6.5273116604333	5.13593698851091	6.84716604451009	13.2243976354401	7.64656034196523	124.641589888339	10.044744172192	0	6.95524480942621	7.9955098118392	9.92632233013308	17.6072611533165	14.6543826124744	24.3390798956931	3.68430654196868	7.96496241887065	41.9255582650298	29.2889071974709	7.58416464043532	4.84532564693825	11.2428768767777	5.2233125391169	16.4385333840219	42.2461830123703	22.6993908288522	11.9427331048336	10.0310986786492	19.4868902781456	9.58069180635117	12.3522426208712	18.3394641280952	10.7848164207937	19.6341731569815	14.3617278958707	56.0229497742216	18.6303577568157	6.70793957285853	0	20.2179299602758	13.7557918779669	22.8152574942243	0	23.2683597136515	0	11.0122459738214	14.6470342781808	9.44900562454313	7.72576591524356	10.8395158817055	10.8130857318929	14.6960152373969	14.1379876969874	15.3447816143716	6.75599709630079	8.070361564615	42.8348881254827	6.36240508931974	10.1273396348371	7.72403058316998	36.8166617290866	12.9491538943052	12.2029167307977	3.08228480137587	10.0781012900854	2.90431108222387	9.29591977385021	30.1242100431339	19.0063286053049	55.7777063653159	27.4173014825017	29.0096670579116	3.00510899004066	5.11407444023005	7.42533304696798	17.9209009849034	3.53280833660808	13.3257804826369	7.5368050457637	4.55365050653756	0	9.68185501975402	15.0983729410081	9.32378093881919	9.60598892726376	3.31379101776284	2.14025596644274	0	0	12.8852483436881	9.47709255262718	19.4990963942994	5.69075686416101	5.28183198857994	11.4963491323994	0	15.3638632647676	9.00069320593151	0	0	0	17.1883071232024	16.0896873420467	6.23203280171508	9.93375716335026	2.92190084295755	7.66478218995997	1.76578290057717	13.4313221043272	10.1379251124774	16.4931005152079	16.0628306908267	15.3495310950449	3.44917128029102	18.6774106578536	15.6013905080157	6.7568685024119	49.8976752991042	7.79655977564017	29.6086575028354	11.5248527163378	5.38914229787018	8.36495368407276	7.36006972800854	18.2601141039905	8.27096599910805	46.3628591703533	5.00530497891648	11.4794642132106	8.83777909248379	4.69554463066418	29.6981363069936	8.94678831061482	13.7587294067376	0	10.0865434315352	12.8219269804974	0	7.2305827032967	22.6855096082056	4.28547045618812	12.2986685708451	23.8785872810091	14.6979624151453	2.36663955493185	2.66206409599323	4.6332627652764	15.1916189742647	40.1226403016315	44.2578678838408	4.32344363206469	9.81228819538358	5.28630248979397	6.16884682681278	22.259255767653	14.1749167368534	9.64272278632702	4.35251613783633	28.6244743124058	59.1887720964071	21.714350188743	10.071353408176	7.6513111694021	3.4819097695749	34.5887222318313	4.60968938055513	26.9664721242711	27.6950320897192	22.4023326093371	10.1905912413766	8.91201568725363	5.36902537453511	2.43451792150039	4.05219101686954	4.41915915922085	2.96233717206928	14.6042934373884	0	0	10.1387486560116	6.39258164045123	9.5062729541192	21.0309440155175	11.1656433676467	13.8920355034337	0	6.19209704038433	11.7682255545929	13.6492072258917	3.37868594808474	8.11098138560621	17.9919324379146	8.44281740773793	0	34.9037751180364	0	15.3079852791977	19.665967351588	6.78949145785123	12.1950560073955	27.7802824360485	11.6341555644414	15.5126463674672	4.26623206498577	3.45729042104184	18.4285101268927	10.2738592477231	0	14.0185006066609	0	0	4.13052925221834	9.99276406869221	4.88790603358827	0	11.5857726000391	22.4466540059347	10.4616613747333	10.6117011672093	11.2387988803474	5.13570735377102	3.86986108913422	3.40221246617883	8.81420987382889	5.43603867871278	4.07307816647035	6.13025469604341	2.77503422330307	11.016455110917	7.25714244980847	22.2482721529099	28.3434260255268	12.7852845109864	2.95230856900455
AP4M1	1475.96698335895	8501.28243506868	1882.56969795195	2004.80301524383	4328.35961591834	2544.49385454652	2990.28485100511	2456.22428169944	1735.03846296819	1699.57913174057	4101.1255712421	1802.20336744309	1730.06937922021	1778.44066229768	1346.70688560031	2053.30772963599	1418.21488936361	2027.17918029419	2694.92122498705	2543.058	1097.2347565025	1375.03625822729	3127.68380608277	2688.46574360906	4823.02322637903	2804.87591487676	3781.5280247547	2968.94008976879	2735.36649160835	2364.22438093813	3908.33657333333	2228.3811789867	4211.21714111475	4424.87217326635	3591.53257852845	1274.72626633743	1734.92557692137	2408.77108104265	3015.91011631563	3604.81711622074	3572.80843566999	5315.21976912623	2606.85547862047	2472.7585077962	3096.7093551372	3280.7692910832	3000.47604139645	4639.16679426977	1697.16949080417	2735.21858113911	4348.65691052246	2845.6859949118	1700.24366941203	2356.21098659208	3323.49596565751	6139.0208439326	4564.36843630975	4391.33534164782	2536.38668487901	4252.10444486445	3884.98387791542	4843.7887009617	3466.34469108967	4194.03879266656	1874.22557072268	2461.56147636282	3460.34612070418	4119.3460482252	2173.66847750722	1629.35373747538	970.681251786312	2745.82692917807	2081.22571448543	7758.90798404387	2987.45557980835	3413.78818678777	2282.42293900833	3051.19784463308	2718.27024138845	3272.45421744392	2389.73312209226	2879.29293305914	2097.82309813361	2315.70343606135	2224.88995165303	4772.34957711378	2756.90028008164	5115.92317592434	2348.185082318	1536.31774911911	2117.78260032501	2756.5791305647	2476.15079279181	2820.78619312077	2059.0218549576	4725.6618740634	6229.53182166891	3127.97625413141	2986.5249227227	1354.04169859706	6651.18171381982	3168.10201260708	3493.47979144248	4508.31399947594	2350.610778791	2351.63846724068	2315.07241626293	4042.52901633678	2594.36882295982	2761.89583618807	5651.40863907722	1966.43699325358	2679.38819247982	3097.83852240048	3646.79393082916	2493.41473305367	3605.70814442777	3421.58434585439	1769.63118244285	2884.38393588265	1223.14187293392	4302.15783473893	2635.35172289373	2100.2117309619	2621.11011524799	1723.49720336841	2258.44604339055	1052.59172517268	2347.56787379054	2456.74146238121	3354.33595729461	1994.90071849945	2462.97710524301	4325.95517501862	3469.45935324317	2497.98770466515	2166.42081688142	2360.38573396484	3268.18426373485	2731.89000590541	8026.01401455993	1635.56733800154	2405.40427622766	3297.16401469598	3642.10642958516	2718.57519481351	2297.4241901078	4021.8910376809	2465.2450540664	4602.41901338958	8703.32593766458	2097.97201948761	2652.0311119135	3262.47178758975	4506.56678262044	2696.31723748346	2373.6314640141	2485.85876655535	1622.1325800478	2755.68087902681	1759.84774658835	913.006926560782	1728.5926373532	1052.0916848616	1972.62151947845	3536.04858293765	1911.00807113131	2248.53582301168	2127.41443064409	3380.42390476283	0	1702.3395407911	2016.3177802193	1536.95584467524	2795.55940000306	2356.87550231033	2939.56517142707	1520.08779093379	882.66162846276	1947.92561842743	4224.09941969768	2334.01791168473	2098.37334625279	635.97595771205	2703.04654281687	1578.97332423308	934.341747862633	5068.48542263527	1928.62833697336	1056.30083783281	6755.95949558393	5317.96286941537	3832.74026125657	1611.64270025651	3592.71526981742	3745.80001039604	1647.03380927682	3357.87654627906	2105.89293554121	4746.75578233591	2250.79642161823	2469.81665685561	2086.16429953626	1794.58438519077	3137.62748871939	2665.66234803422	2188.36578477456	2480.33584627545	3258.44117180968	2300.8275252013	1706.03863980219	3471.13753700578	2216.29471790118	4787.95277307266	2136.49304857482	1527.65963519648	2827.92665075082	2957.76839206413	4137.5061076706	3432.53848767713	2496.18251198535	6201.74588019051	1563.45711592748	2976.27779414452	813.024901171226	4696.0840017925	3113.75054330194	2313.33369941812	2474.1623166576	3297.28728245843	2082.9975588007	3802.66695354223	3607.17377831647	2225.64247069474	4530.51797729928	4149.86073121311	3580.05202880061	4082.60156269559	2669.11145288899	2987.27262950812	2747.95271448811	2775.84086907756	15793.130229817	2854.80692515118	2270.47689659169	2779.95568812205	1790.01211469393	2678.40469829899	3321.39744977818	2260.11883209656	3473.51551409598	4373.71279262471	2671.91755038779	5831.62944342404	2595.19610431942	2628.82423222139	2593.85438508059	11882.1208379709	6291.17077549809	2690.5093992014	2615.28353873152	3130.8024952946	4331.31221544833	2439.85583933187	2999.64655065501	4583.50218524064	2156.70197268204	1781.30622033837	3489.26797557514	2539.01730621811	3127.82989679888	4686.23740999354	2767.18127351423	2251.94686558656	4683.43097555801	5010.58265385353	4131.88207080052	2313.08456939636	2777.00699767922	4304.26429142291	6625.85997528828	3587.675414791	4152.46066689879	2598.26145472649	3267.46437784347	3630.88227796372	4311.47279349738	4105.70181363908	6854.06774445307	2952.48177048877	2452.01909514743	2462.56355880316	3317.79743749723	4192.48719100162	4229.43239569194	4314.00232246657	2348.08029768836	3073.12618216037	3393.5767113375	2511.94905255817	2814.05022204676	3843.76296748657	2801.49244744466	2916.835597034	8147.90733204783	2225.54074506669	1764.70722146635	6007.7984417001	2174.06941280995	1717.74340919038	2583.16878462882	5158.74542008094	3412.68854037436	2583.8309027741	4311.9373454964	2185.4722250987
C2orf16	128.344712457087	14.4019754703546	0	11.6784528281652	23.5434944112961	10.18817378014	94.5472513922898	13.4945811331526	63.5682195484036	0	44.8946668415483	0	57.6689793073405	2.39353322364258	0	132.471680092128	0	0	73.6097791876051	92	29.5220113857176	92.9394384413779	53.5368335512663	21.7473820996102	37.1478278975457	51.8050960531328	9.42384634061962	8.99681541389153	53.0670747931073	14.904476078037	0	31.5222582446432	33.0453527502874	33.3532799046208	0	24.3555928565296	13.4664339735164	24.5792967453332	14.6878739430956	23.3472913580247	390.184458337228	16.9274245395349	31.0676840738823	20.8670723566246	7.05400764268156	199.664837724134	240.037646879631	20.0896261933921	206.66639555918	17.4217466605251	12.3307851905174	6.37290298034798	1.96333213942744	44.999906498704	54.3140263866619	31.2304990754803	269.158272798098	33.9186560889379	95.0901702133904	5.59487058872257	91.2130005259761	40.991130761925	343.660484149977	7.95260864135006	160.740033063752	25.7948445050663	15.5346801543175	98.0796678148857	37.0733402806438	24.6871438362057	0	18.5171551265911	21.8501387347552	82.3226568201431	3.08302949412626	22.3123410901161	261.357643866695	43.9543032323705	28.3442793248982	26.3894031048317	11.3410858384748	5.58001965707231	180.036700683078	21.5636328392246	153.709428236411	13.6533719731009	39.5413882787244	53.4724499438128	151.763021492963	322.733416047591	79.651467939073	136.786481252049	156.615862575709	48.6902664983637	23.2812293300369	14.2082437584588	6.36315814266487	51.5802915875615	117.327869578275	104.146705828362	0	59.6786725804746	0	15.3130984429007	10.4466250782338	6.55967014526012	136.973379597884	126.353414020886	1038.75660703076	56.8428925123453	101.331829446357	241.912468110367	0	117.06998952381	251.660968665105	43.0573972740823	423.269206702573	174.041816338715	10.6443980898818	66.8454367001348	41.9672629133864	28.1017474807978	59.6041740301877	11.1511522454664	35.4804000040337	59.6683452564296	345.679732991223	16.3710296934907	71.2388275038767	0	410.944995491679	10.8124846700304	56.5390103628386	151.354309753922	33.9311704727698	683.060616876009	306.271868365636	269.414162844646	8.57040578741151	112.327604841421	68.2741997854185	40.5511605616424	0	25.8939921232566	0	18.4937088082552	18.4734401251358	0	33.2392840542916	0	2331.73218267649	694.837084668078	152.10167252028	35.7042056097374	544.743646453948	112.341125996067	37.1266652348399	76.4543557376426	3.51873340299609	95.8497697052805	229.872553895793	346.077438496855	63.8003467069847	6.45457001316935	601.408999840992	146.849549786402	409.997598294113	66.5784496719475	115.573822187908	74.0239583148881	0	0	2.3692731381568	8.996814700538	25.621216496973	201.883356007944	0	46.4655656617314	0	22.4755115846467	133.279472784354	0	35.675590121763	206.259685478429	179.405545534809	38.3362263850216	159.345721905728	5.78594226328227	38.2665111830253	230.625682926829	67.1566105216358	55.7325196820003	72.3896463894062	21.417107587769	0	0	352.0918760147	0	45.0457900160794	1029.59851929573	23.20404695131	0	27.6596465192107	53.8914229787018	45.529188780208	94.3598683078018	13.0878111410482	318.405657160897	47.223785098691	4.98536352481721	325.823616796651	60.8043431430234	319.297034885164	219.00013760218	8.94678831061482	41.1292978706746	44.7264883853576	43.4214328528992	197.024222210797	219.453315783864	0	183.779074083467	4.68101633663366	61.4933428542257	103.350623030241	11.7255384245276	37.8284044744351	55.9033460158578	44.0159962701258	53.4822002262443	23.4703950287403	116.491654685145	204.341863207037	20.9786530902273	123.877963653708	23.7328539641052	143.074776395427	11.4198724969614	73.2846931760854	196.868969852971	127.219885832915	256.463558556079	39.9499791188309	46.796521096887	769.890439658096	33.9437073483443	44.5030021567522	23.0484469027757	150.562802693847	424.488892841595	60.1222674131633	13.5829273460534	127.770834225859	16.3752203569504	14.6071075290024	213.167368629366	194.248754251466	85.8219560339753	28.9384942616679	9.31876040958322	22.6291529927326	17.7428101480203	111.737857560785	15.8226913350852	12.1443303106785	8.374232525735	14.2592101651873	0	22.7128731421708	93.5903007163623	293.999676983707	121.632694131051	56.3635370938883	67.9721494862084	3.00991707940746	169.949785861448	288.432231660396	22.9301779739689	107.102345781493	31.4466797546879	81.230206873594	33.4444318327974	6.55504540727903	201.577325786697	118.703294797373	55.6279005464544	107.176003052297	63.7135601123383	342.347858971112	26.2761535206553	28.1194850360943	144.856826843215	11.5201433248091	41.3052925221834	17.4873371202114	29.3274362015296	25.5226119313952	20.2751020500684	23.6280568483523	39.7384178568439	129.960849086043	67.5002935756603	53.8710561584373	40.9127105194539	54.0033724790291	91.2376622799294	274.578571172212	175.142361158225	76.5516320684741	119.326471602032	62.7624129257642	0	11.2878093114713	81.8264575464908	81.6461992320024	53.0884657763055
TAS2R41	5.58020488943858	6.17227520158055	236.250746430844	0	94.1739776451845	10.18817378014	25.9541474410207	21.5913298130441	205.661886774247	0	83.0551336568644	49.331310828401	0	23.9353322364258	0	49.6768800345481	13.5718456160261	29.6299388471	0	29	14.7610056928588	0	231.053702694939	32.6210731494152	3.09565232479548	55.5054600569281	376.953853624785	0	0	18.6305950975463	0	96.9915638296713	14.4573418282507	237.178879321748	0	19.4844742852237	31.4216792715383	29.4951560943998	17.1358529336115	56.0334992592593	0	12.6955684046512	64.959703063572	2.60838404457808	98.7561069975418	0	10.9108021308923	43.5275234190161	3.13130902362394	28.3103383233533	16.4410469206898	0	58.8999641828233	23.8234799110786	15.518293253332	74.358331132096	0	38.4411435674629	244.517580548718	2.79743529436129	42.0983079350659	99.0618993413188	13.2177109288453	18.5560868298168	118.947624467176	58.9596445830086	112.626431118802	56.7829655770391	64.3905383821709	24.6871438362057	0	37.0343102531823	76.4754855716432	31.4763099606429	357.631421318647	44.6246821802322	0	32.9657274242779	68.0262703797556	1510.79332775161	207.919907038704	25.1100884568254	16.3669727893708	17.2509062713797	25.6028763136137	63.7157358744708	39.5413882787244	0	88.2984852322695	2.6672183144429	112.449131208103	37.0946389836065	13.5013674634232	71.4123908642668	116.406146650184	0	0	0	111.994784597445	0	0	149.196681451187	62.9892334101973	226.63385695493	20.8932501564676	469.016415386099	8.9818609572383	34.7471888557437	0	36.7806951550469	327.379756672846	45.508286080168	11.2737231100132	54.0323028571429	167.011370114115	66.5432503326726	9.0538867743866	44.4362084269059	319.331942696455	167.113591750337	0	66.1540682741145	123.465789062532	223.023044909329	19.957725002269	18.3594908481322	84.4994902867433	40.9275742337268	14.9104522682533	85.0410506208882	115.578279982035	91.9061196952588	63.6063866581934	158.677905387176	31.1035729333723	214.551091198234	56.2999758025065	40.2110690812905	262.82577748062	23.3132764765213	321.14160639808	77.2403058316998	0	28.0518248001946	44.4460746973611	98.6331136440277	0	33.2822138493689	14.7730151352407	0	0	0	40.9504502939215	120.501693932864	21.6454429054549	22.9788666810137	160.882216017639	109.220508196632	3.51873340299609	82.5373016906582	52.7576353203459	0	9.96880417296636	132.318685269972	0	0	44.0110416247918	60.5258633381341	44.9453752952976	486.443154640693	0	110.854869353592	227.450221263052	0	5.693603665994	0	62.7742656448091	0	0	10.4885720728351	38.6940404857803	0	68.1079447779112	0	59.8018485116028	239.601414906385	94.1588356715664	124.397758660569	179.852602560219	15.8445125674921	31.3397515767634	120.454155441742	0	64.2513227633069	0	13.7966851211641	18.904261799447	50.552860569343	72.073264025727	0	38.6734115855167	0	207.447348894081	8.08371344680527	8.27803432367418	141.539802461703	31.4107467385157	32.8513773261243	21.7955931224727	42.3755899609463	14.5456971784219	2.64366709317493	68.0853971446307	141.705971389646	44.7339415530741	68.5488297844576	47.2112932956552	15.3252115951409	56.2926349173705	329.179973675796	9.55478388278388	56.0302055132522	21.0645735148515	83.0160128532046	156.174274801252	55.6963075165059	94.5710111860879	63.8895383038375	152.897671254121	58.8304202488688	117.351975143701	0	43.0193396225342	3.81430056185951	20.2249736577483	42.3800963644736	47.691592131809	68.5192349817686	38.5708911453081	308.142735422041	3.18049714582287	0	132.142238623825	18.0113622798975	19.597211191297	21.4381309568491	14.8343340522507	23.0484469027757	62.9217682899658	25.2398801149057	7.75771192427913	33.9573183651336	29.0388259604224	4.0938050892376	21.9106612935035	66.363426082727	30.9032109036423	150.928267508025	212.215624585565	152.206420023193	29.0946252763705	55.7631176080639	20.5832895506709	338.605594570824	127.515468262124	27.9141084191167	0	117.448761780552	164.668330280739	21.1332937101463	35.3888500072981	23.6508016365932	83.2033166624066	35.4637301667174	15.0495853970373	2.93016872174911	524.738156394215	54.4591726881761	19.1254188895523	208.334253374808	45.1278927075522	15.2020144694534	6.55504540727903	3.69866652819628	6.24754183144067	64.1860390920628	20.743742526251	25.4854240449353	20.5408715382667	38.2198596664077	95.6062491227208	12.4876574864841	69.1208599488543	53.6968802788384	329.761214266843	127.085556873295	20.4180895451162	14.4822157500489	38.3955923785725	89.9343140970677	281.139795982051	7.50003261951781	256.528838849702	14.4397801833367	91.1306910583616	9.77546381570672	77.1288121270258	24.4384689988221	55.1171750893014	94.3511635923045	99.0985467248908	0	97.8276806994178	69.2377717701076	25.5144372600007	47.189747356716
PLXNA4	2095.4115776233	30143.9806909233	1181.5949832324	2886.52425736149	823.092336366118	24499.9625039662	5672.83322966972	237.504627943485	14387.5559205926	8.55780026052652	1878.85976518553	936.961193931074	4531.1917574132	272.862787495254	402.492466763124	609.36972842379	1438.68801847538	6644.51378646217	3459.65642139226	20676.075	1025.88989565369	4638.75498230552	58790.1128016596	271.844450983337	959.655316338923	592.061940971236	815.162708463597	1484.4745432921	935.910228169347	488.123454615222	0	1309.38611170056	687.756404115356	11541.3095637957	41259.0892003347	7373.23357370482	1236.66751990126	334.275977806857	254.589815013657	1573.60276807259	33186.6178873203	1104.51445120465	773.867766931249	9418.87478497145	2869.21760866072	15423.1299649848	3846.05775113954	1352.70149702173	3075.0769761777	2630.68374573929	842.603654685353	975.054155993241	249.343181707285	505.587184779557	721.600636279937	1451.47462369851	21579.5304709156	2909.06293563637	1965.84372298295	1560.9688942536	783.582821980037	1055.51820119201	1011.26393217183	2393.73785191592	768.337358044734	7196.76898686906	706.827947021445	4132.25642976231	3785.50609288877	695.726354734541	289.71031612526	5904.32453219947	1710.3086843936	297.814317319929	1075.98037647956	627.933027821839	4169.84834891053	5582.36133914818	1530.58824911657	50727.3105056707	44079.0240725671	122.763222465419	6617.85996725735	26639.7788568399	8103.31035325874	26112.5381132025	964.36832849843	1700.94335486984	5149.20618682204	1781.92854760458	2726.89611717696	8735.78748063932	7026.20883781116	1256.22835176438	1589.77537425109	613.796130365421	1648.0579589502	338.956201861119	10218.225488324	9445.06041212804	1791.60868495168	14064.428008036	2786.39657445913	39894.6028493514	799.182488422503	10043.1829759005	1578.56206323463	6376.64615703856	3484.28644758318	7272.54988572021	4142.91287313375	6869.63147004322	150.31630813351	16655.5429068605	6389.85959622001	1730.12842295833	30584.4029967074	473.98622322033	553.508700673855	3044.87982939968	2220.26805222725	1422.97285895926	293.814518440808	36718.4286217047	487.866587680465	915.665836432457	2230.27698603769	477.488366060146	888.000268420417	3448.92484898074	9159.47595232737	897.433524491359	3166.18458031896	8090.76180542603	257.311376085171	8271.19852412639	6019.61593279432	7057.04664487339	9881.67501608355	4745.31569613493	7479.81788760252	789.782127129131	1197.5679930465	942.972879821927	353.091963527697	2099.04519659137	209.9271353711	22.7720410548313	3340.86012740104	1044.16042057723	5549.17012362616	5899.54151588744	3935.1432711016	4264.51701256558	9827.03107907653	1376.18645307405	2502.33723682821	4379.92368472856	13558.4468856258	4031.02063981483	3572.48704411974	366.568865776274	1776.52264781682	1923.46186392447	2838.65047924948	24572.824664258	9788.98220559842	360.128886861898	10628.0573950898	1938.72624272128	1942.70953824028	2164.93038972897	44301.9153749264	443.842858559875	3919.10525603107	10887.719628285	1430.83548314063	5283.79860953403	7173.61394086714	1003.90618411422	541.71871646984	1664.73509853375	2581.61867386486	1160.21073081616	1193.06780845346	7698.3958569563	2506.07362633554	104.146960739081	585.217408824243	737.650085086576	626.795031535267	533.953495017873	14922.0495408649	1841.87125254813	0	348.373197651953	985.387009328899	1611.85851584559	3846.90821508368	7850.77955655813	19070.1802421345	8429.43325068421	8048.95713709033	2543.77755829839	1146.50775382887	7438.8326964173	494.719261131622	2966.73333896604	1830.82982228771	336.509545243399	2237.12822604129	433.561403280689	3876.17913593023	4045.06136512262	166.424577438733	2651.8584851236	491.991372238933	1504.42493825633	10106.88202331	7521.07302883692	38.2191355311355	1187.84035688095	2129.86243316832	1159.14951280215	2220.89005489428	926.340986614527	1167.95671669874	5249.58773523455	4932.10821363673	2965.67892228563	17306.4942695149	845.311237843487	989.444811318287	2208.47811816637	54012.2205417815	530.59880648321	12091.4051457118	990.67108414328	2948.7446280588	682.621754164105	7044.62625065464	319.82514361111	1069.43021025794	5031.17686541175	6990.60519209551	939.704740275217	1621.88718971275	3166.85660444138	2235.97222751015	11387.7772954688	3287.33236734126	1551.87321940946	25954.9113550733	3260.71984738283	572.111711552592	1701.31893422464	5129.93080263242	1136.4010730016	250.800283601122	10011.4518271088	756.460257185632	423.292756388485	588.096927631963	803.79271982233	22951.1356943427	276.349673349255	798.515769250489	1353.45715956636	769.398577691037	30067.5264639569	4396.28878092586	3882.11015434937	1508.39561175073	789.065040898615	153.505771049781	6088.88767362592	7297.68296972087	1069.14247821427	46646.9387475397	30070.9228929351	3077.7245390497	4323.45291511254	13772.1930084884	1300.07943532773	1374.45920291695	2954.69733287129	452.905045156481	1799.27093757243	7826.07205607962	174.378109727985	2650.74324516218	2155.36968216715	4035.89021145811	613.383593954424	13954.8950219287	2045.58867505669	4195.91740152137	2241.84699810756	8884.14642147337	25917.8144253689	127.308586859797	19721.3432730547	3152.73942946283	493.359156264002	1042.94013100125	2492.74327300521	3365.9013612234	4272.6589966274	915.554457473668	7298.34000728708	4462.74119079581	90.5666176590314	425.174150732085	3014.99339061522	4709.96511819614	4421.09535420075
CEBPD	7809.49674276929	2972.97922209463	1837.50580557323	5739.95956504318	2825.21932935553	157.91669359217	2265.42629806624	8806.56364749536	1735.03846296819	1928.92817872268	2130.25194163147	2930.86023156971	3447.78112001743	4303.57273610935	5070.39252155055	3513.8113144437	5356.35506979162	2133.3555969912	656.087162324306	3868	1070.17291273226	1126.20731287787	3322.10140826016	7116.68725937557	2337.21750522059	5017.6935891463	2179.26446626829	4679.47761396575	7424.56619150837	3422.44031941925	882.527613333333	1901.03465106156	5076.5923162629	2816.40283802603	2714.12576171963	5525.94141714038	628.433585430766	1194.55382182319	8778.45265999014	2502.82963358025	14416.4421882658	3410.87604471628	9755.25279919903	1687.62447684202	1396.69351325095	5960.58265558812	5040.79058447225	3056.97145242782	14679.567308822	2813.6120856748	5474.86862458971	2759.46699049068	2497.35848135171	1649.11422051133	4309.17915737603	4263.70670711439	4312.38363156954	3520.75650203175	1707.15770707243	1071.41771774037	6078.52790684646	2749.82168861247	7302.78528818701	2722.44302488884	3034.77182424363	21656.6144508963	2395.57584090703	2462.31587093161	5797.0996828312	3314.81013146144	2744.19075422548	11189.6523122115	2305.18963651667	32004.891633812	2441.759359348	3139.6651391092	1795.34881497065	5837.68089804921	3429.65779831268	5132.73890388976	1523.48586430177	1453.59512066734	3775.31505674819	4079.8393331813	2655.01827372174	3715.99501424095	2548.22280018446	11050.972988388	11299.446782067	7104.05329675091	4905.59334895349	461.364572358605	874.888611629822	3025.28855843167	1566.49414492105	2591.58366154289	7703.88828964065	3732.20252701427	1983.90761286902	4848.2721652905	4372.6059986953	2792.19102724538	19278.140759404	5101.17898141097	9146.10382899432	4147.92542047842	6720.67746125356	4769.84137928846	3353.69990269931	4851.70806090665	13188.7273402489	14088.3186798402	1627.17403554525	1377.82372285714	8741.7663301877	8439.13243645483	2487.55539126272	13267.9112328003	5636.6798032079	4488.67107441405	3649.1534323735	2426.96910061436	4610.80860533524	1624.35117708961	3148.88550035799	1376.96181360991	3333.88898040424	5675.29029374345	1724.64231236129	1393.72832962011	11904.5628381496	7857.05957899001	28622.873996187	3331.07156142501	3919.05018960491	3566.36456695839	8992.23213517635	5267.65004964905	8682.28386456038	3526.6629142665	1211.23487767465	2581.75722242457	4413.89346008566	1786.6854565047	10230.0048595093	2194.58677857962	3073.3086753635	1774.46750681109	4655.34639449273	1251.53722884518	8811.77859732395	1505.48035011417	5417.15956745304	2200.27167070006	5043.38819697099	1371.07237863382	4237.39005880306	15000.3445957255	594.66594510634	2436.18164667588	6048.28604922537	1605.16180355449	3082.3542502812	4040.56082824401	6227.59019335347	1302.99838619998	7630.12479537179	3486.28972827652	6504.91848341682	4416.76284612166	7696.11855533649	4316.81903012222	2564.60786203213	4570.38186787331	2812.64021100104	3882.73338182721	4028.64889387797	10965.8734961686	3619.31480089485	804.623314730351	6466.02782610596	1901.94926015688	6891.87536443149	5508.85243298636	2196.00460984155	11143.861807296	988.667774551447	4351.02858198827	1017.88919746847	5800.85210109849	3948.79079024271	1150.60685795097	440.207309124767	4572.55246998868	14397.726110112	1900.49337544035	5430.24920189115	3093.44619868557	3006.8064835733	1540.61249026972	2413.22088293624	5136.34437487672	2270.39598511855	3834.37474493463	4664.6723413904	5421.76076651911	7925.97842701879	1397.44705087282	14417.7848505157	2672.15484930203	1456.02428756003	5866.29727975517	2871.32554165115	1704.76577702089	1646.20904915313	1985.95752575543	8055.73751918496	1085.53582132248	9682.33320578772	1843.88492501007	5965.85179117216	2147.07747526782	1366.85677029703	6183.15562399239	1887.87138068573	2984.14952904226	4269.88115505187	9053.67999047297	3549.07927820172	4473.78604892534	5926.27474475691	6720.67238568144	2581.16037735205	4826.99736103321	2002.27239211708	5235.36756745419	2076.17397747142	5909.78401717754	3837.80366895816	3402.40937028504	4866.16063310899	2899.54682085167	1817.00187720735	6153.90012366059	8433.22309832526	1407.77059949975	2813.58116429923	6505.26740886949	1730.34862797406	21954.0951581833	1809.81406966691	6682.80025425829	3496.27464563486	1962.97954028943	650.016285040605	2427.81343664263	3551.66188171146	2968.25592765783	1755.60198520786	1801.62701251942	3468.72588017172	1196.37234140937	2922.82711619527	1658.21805191693	1997.74233610661	11592.7292264592	773.562151461412	1126.94883327529	1737.53479537607	5935.93765155765	7554.15836694248	14325.6284198793	6554.27417063215	1858.89052290544	8220.08354386178	14737.8080862383	3773.94462148422	2473.59294894189	1132.2247982615	4113.21391940827	2610.6485931319	3976.846985209	13726.2650828423	2422.62657596856	5347.89580771322	372.279026733964	802.091377681706	4888.1043318186	1184.52359204005	470.582022142645	3454.94739476813	6943.13756248515	1601.29992214846	3161.92014257314	5643.87317494108	4426.25797243396	1041.32256680092	3704.5507888625	2658.15639543964	2254.63233945672	771.808307837518	3082.51340662182	1934.22744492675	11667.342388136	20379.5226892736	15415.9064373695	3202.38827951411	7254.13184909286	6724.29536089477	2425.37991116689	772.968664454149	586.714175269377	1937.74059846924	7057.16374432587	3436.7946989221	3878.4073608801
ZNF816-ZNF321P	117.000155916859	153.125918050945	403.65877535411	52.2591299972345	467.597342502752	0	90.1498772687112	82.0524511220208	541.231039156205	53.1182662170881	241.847570275421	170.709550200775	305.303695665868	77.5576570456904	131.240389555561	163.758179137887	0	144.887931800748	69.9676953304097	157.946	118.201213253182	148.539090732485	250.910232486295	174.735865693948	325.473789776672	338.468595063143	103.638750130964	0	319.864205455218	404.751541553702	0	195.544691837	268.59675782343	126.849935317252	178.847754830735	112.630003605735	269.422944508143	416.837835574431	72.9620138123274	104.707932282469	56.6611893640605	56.0255433697257	150.110576440252	540.715404056991	35.7779267636809	208.015525937185	0	146.024796257702	333.321582946721	148.640164789268	106.714725300467	191.74471842122	148.533929676244	146.29734308061	320.176012784954	110.401301398446	285.693952774782	205.173950681985	77.9642364963869	99.7593400322179	183.833955572892	223.203538853809	64.6379108697855	105.679565365354	134.812665730569	132.05854893258	373.504198620294	432.482295229739	193.957960206149	128.801806536699	109.122237158303	156.771525917471	841.978708539741	214.307666994344	127.437024139709	353.437045299335	280.077385108647	188.308476479331	428.270722887482	92.6564929764521	142.402454149835	94.2214219194945	89.0636102621593	174.751680529076	169.690743631369	157.671415107365	129.032336928651	1044.58940226666	158.967626022384	442.939611042903	215.354142404918	192.347295204682	126.688731456285	110.007542108636	335.229747013105	1288.93493233361	670.250536641319	630.034840209354	121.91698920428	428.17531405989	0	74.936519870216	192.785816840379	57.8130718613272	0	31.6733672963885	401.287092917014	78.3928168939084	402.610189381042	403.758409214748	146.229624647204	104.942107700867	281.268117871721	283.984778433333	0	282.241239131609	0	204.63614584064	108.604793711064	178.079585640994	198.734974305796	0	211.058380240895	0	26.2599310529855	79.8936193620032	34.3605654593275	161.06364713446	113.615989567171	106.849355602334	89.3009159265636	471.359456705307	155.998196967367	294.181512992192	313.925534018987	287.918807200634	134.633510135082	247.39860252264	133.775463935706	168.230722443349	101.088803141544	1114.24934185164	391.933209518583	286.087614141123	0	83.7672540469919	154.57567054525	50.0196640246699	34.9418740486281	254.334921676976	2424.3055654174	311.988663144248	226.709492912919	532.356400179736	0	384.99559199593	151.892612808777	229.791211605059	82.5565231010944	154.147729634914	176.568500209629	201.448944758715	303.0875345532	266.383331728506	57.4105031248211	724.376195863037	178.518050312603	100.590958574812	636.390129829984	210.013019640129	0	0	446.30708885401	0	0	132.496516044191	158.799410412719	0	157.868719135167	57.0143794204927	171.715553000229	234.168501226576	97.7673331109587	0	305.611366633695	163.400976923707	150.701216492342	100.825829879957	356.81608352612	250.31160954124	201.523556853325	150.603650766489	0	201.03703464949	1858.1780389653	134.721181036887	136.056335203345	442.240312942195	85.2806896584414	832.657520171033	147.249014611855	0	295.619387085695	195.159704603922	115.764170999422	310.282768624309	76.1841486520416	292.921832957412	237.673677802858	32.2154190973688	472.013691718663	63.3739875575895	205.685984773929	547.161108498184	397.410968684524	0	558.611476688923	16.6661676097157	178.347861198893	291.591437261425	60.5176124175824	289.508071886974	106.479078609406	160.236278142399	0	219.194283923512	903.784418326806	106.578398147185	341.411233384922	193.116202686934	447.967694716051	322.529548237109	94.926474811084	189.704238444083	189.975705688937	90.3950503415676	114.596537013786	60.0770942383898	211.291341693998	0	63.9025486538731	307.179981565128	62.8720479070894	117.77629794825	103.968804573028	218.915474265864	171.610993483463	132.980319250254	519.841671963615	215.594466872412	76.3824316064523	53.2892197104041	47.7688687048948	452.029770343437	131.838883520932	64.4730739458251	75.7437699248273	20.0231501560647	0	115.791810596011	351.123636043664	298.099487984054	490.979086592026	67.572385615615	262.98850896032	175.032625431229	280.058017249361	568.731646926872	410.282501331031	118.877796161532	561.855160469715	249.65448338993	390.475849074631	207.400759947505	69.5200547830741	183.006617685562	109.350566670575	190.217291383059	385.518718724262	275.976061527141	153.02868417131	57.0197158720257	56.3373377528596	88.5183366860574	182.034626342687	81.9484556434729	74.7569907741876	181.152942653805	132.820698845022	139.282723589306	139.425779970634	251.204215529611	175.563144222315	125.834508404206	78.9153560414795	83.0846267589334	199.622556960214	407.532447649525	258.57659362705	155.48388009977	276.758258784293	82.0841070043127	77.2998350105806	175.306151315799	0	419.608525801272	449.080966033365	35.3991223447938	303.597648653003	253.652003181017	581.873633519651	363.286329504547	191.858894867077	357.421113734516	297.250848410187	249.02029680139
OR3A2	19.1959048196687	39.33796728474	3.76126188365296	0	22.0367107689732	2.547043445035	24.4265604773492	0	0	22.7688833731569	0	71.0225783838302	43.6348212716184	3015.55745720314	75.9419748609667	0	6.85378203609316	2.46916157059167	28.6566070802529	16.606	2.46016761547647	29.8499608170543	0	4.34947641992203	18.1993400174726	98.9514338254875	16.1006414729486	53.9808924833492	4.87252232191258	7.6739421206793	126.075373333333	0	28.9146836565015	0	393.176137562659	25.5116716641195	25.0475671907405	2.45792967453332	14.4944836028448	4.58073856444444	106.913453408716	130.400414940307	45.0453175722135	5.21676808915616	71.9332429362452	6.64766459716823	0	0	49.7784195485497	6.53315499769691	45.1512251059444	1517.62718348262	11.0614132735342	500.29307813265	12.9319110444433	5.63636149981288	48.4718941708576	16.0344793551106	9.34794591669187	2078.18670582806	47.5149568893777	0	1392.80637584387	48.2431748879766	0	155.85245049961	153.579731675621	1825.25487490335	9.75809340755262	50.9363105915023	10.1636694600944	15.8110051702336	0	133.207743753441	27.4852079401356	100.242973563295	4.49950943702321	2.74989109597518	5.45060491417792	0	1613.77980938576	14.5582712853017	14.4383978290233	0	12.1204016468647	1176.46555168219	34.7854379663112	176.858855035591	353.734769151125	26.4428023693869	14.0561414010129	7.40965413697539	53.7435433249023	0	44.23433572707	10.0196534984652	52.8523915329744	39.7757734270939	136.694967686162	85.4545418552088	2762.82612125877	24.8661135751978	60.9445059871893	27.5543893381555	0	21.2205329199165	16.2639047283193	12.5879588718308	5.93575204017577	43.4680942741464	36.8185304915283	9.58069180635117	11.2737231100132	17.77662764	86.9145472689757	2615.96782862224	6039.97009466475	191.682991084196	0	66.8454367001348	13.7033105617662	33.8651604186778	15.1437176446698	0	8.95658347601826	5.72357127190521	5.80229833302304	26.3764573411625	20.4621106627996	7.9418892274285	16.0551072926155	72.9004747665128	41.538504175948	0	28.5926663183873	16.4022119924201	77.8471025416418	1033.86679714906	60.9555827619998	0	0	45.9232238322371	10.3743604426199	5.78730723954784	3.73840872732249	88.3598584010419	2.33269166671033	8.75847732878128	2.74224093447906	10.8818251496393	1455.15452325798	47.4260370927369	7.53488285408155	13.4560224891698	6.43230411673768	5.10641481800304	173.294897761154	26.2129219671918	0	0	0	0	0	0	9.02113499761488	9.32378093881919	20.7801607587372	3.02629316690671	0	0	0	6.52087466785834	2.3692731381568	1.50546699322336	8.25003171202531	0	26.6682397497948	0	3.94440295666384	22.7811785421979	6.08141336301513	0	84.8560127223461	128.611508049362	53.968178189296	26.5023125027953	7.24298735935126	22.2845566270317	294.652136109295	15.8445125674921	0	70.8162564604513	11.0658335129319	8.08495811438279	0	6.89834256058203	2.88998902259046	3897.79665188597	0	862.686215220934	23.20404695131	0	0	8.24808228689031	0	0	5.2403595808757	358.369357678127	11.1193850913148	17.2294163417683	2.90913943568438	5.28733418634986	139.692452762259	12.8050668692098	8.73206539116007	0	35.4457420453959	1223.44484626522	37.6418614667926	21.5183517574591	7.16608791208791	281.114747101089	2491.1362525052	27.3460895672741	21.3843922452127	0	2.3642752796522	0	4.6332627652764	63.9219257104072	20.5365956501477	2186.38407533741	552.527492309943	9.32977917430836	13.2827514497262	25.7077664546897	9.68139320275723	50.9583260495661	28.9648107055691	0	106.826538133899	26.0898869509931	32.4762599482927	73.8405815601531	13.762841459488	5385.47823720279	28.0863391389281	0	9.1259036080554	58.7332010273855	6.75696708604712	5.90517766369673	4019.71400298445	3845.98250435551	9.23169195832949	13.6326565277214	41.2469570675329	1858.4389453822	26.4956030377455	3.10625346986107	25.2185746423295	7.60406149200872	30.4838518245437	0	6.62169610189745	22.3312867352933	3139.72122706243	0	14.2381323509983	71.6207323836859	11.1148211215229	0	120.580393689525	5.57076094702186	0	12.0488537838323	31.1228803222953	4.45418707144346	1273.75289804418	11.792504908008	10.5283373686719	15.2749841389068	3.31357545337955	147.80611179978	27.164311883104	5.49860401555338	4334.86136319573	56.4221802930823	20.4005089160886	11.1195904216955	69.0727030426622	87.3186962084913	360.626566639823	74.3495265399302	2.5031873992074	56.2133633392819	51.0452238627904	5.75233609591941	20.5150603585819	4.18299135335198	13.5265373538534	3051.91327353419	2.56528838849702	55.6653526067628	13.3928363747992	859.165514762464	52.1452473028396	0	0	0	3.31980131528384	5.67419548028975	37.3701740271776	47.207571661437	10.2210835663563	32.4429513077423
ARIH2OS	120.440352231198	171.109870563283	36.9226166564776	315.654955083672	96.4812400974915	36.4099860467754	172.802713662316	111.99422774026	43.9293790149791	68.8372337356232	274.182954068046	111.651265613739	170.090535254193	139.839785058094	15.7706167794608	222.300726362601	251.717020640435	79.0551460056334	297.34510281574	125.446	28.7101560726104	52.8497383184	57.4393869443455	232.692638989409	252.190412291788	128.432233843724	215.916811394692	176.499524789724	212.234529215743	299.960033308534	0	59.686183591684	113.308383911642	69.2191735620564	43.8199981851831	119.818150910792	202.703497386356	194.518096512892	70.7074251620623	154.138817545679	102.723338218065	157.687423298037	215.409199693721	232.868702347797	218.829425091267	94.4962781989691	102.763389869809	164.641183196912	133.819622433593	176.778463364348	149.169618711419	280.589358870251	104.089980036025	53.8278293324203	353.13945403724	238.102812118085	93.9128321393366	192.379833605238	127.341262841479	177.1615771919	228.881483858297	223.879892511381	214.090568342239	199.936533852182	118.966913271144	163.016047316446	233.754215952054	113.328475116211	163.628065399711	144.765411455511	908.662540740817	250.862481731431	144.107127490394	506.698373982593	126.487451055518	227.977938826911	37.5582814129343	160.180469554566	280.010301022737	202.881731069946	198.245960818485	160.375344963915	526.724646136328	140.590573385177	241.494010252899	175.427625358382	253.651415576637	103.158541170176	343.792911579505	152.514210438159	94.5041240194766	333.608317284128	218.06328617524	390.70043643617	98.9418987627524	330.875897349485	246.973256991252	655.74024695267	174.11189191167	208.21747135039	163.688769580015	285.000474130772	421.640237796567	149.39152578925	408.337681058003	220.975608183378	190.958854881365	99.7244320159845	302.521538479598	258.34760276905	520.397404877878	127.818404561482	66.056501609271	112.099017660952	262.65855299577	316.628442318229	138.667066364811	244.924974814368	252.298845725424	185.409187775164	205.477714547213	176.642475255662	178.395292872352	731.032370705294	166.924194393977	238.12489123663	248.233896556304	418.50081756955	191.70699824677	115.830635448462	267.684433250836	185.820658417976	222.067564264491	119.557698712876	192.12959760698	153.1653968502	209.523737947576	135.390669596705	174.207781638785	145.481203379805	212.507239843214	184.888189061694	551.856439310013	244.905377501761	153.645141776033	230.49942201649	332.437952070057	231.411232894662	216.297254475735	196.225757086525	431.957905701639	344.475702916621	135.430939207769	418.933065009003	122.75852186447	197.763786279031	235.058818045834	84.0976069012429	152.245038147432	142.80018189925	166.047120365743	54.0290632600682	8.72469741218016	267.977610521758	84.2994995077119	114.596260573792	249.459216670543	48.0030622134742	218.663531323556	107.239565895897	29.8878390498505	394.343374664065	215.307696429999	330.354038989055	26.5094186688681	215.634899025323	86.6826023360821	279.404084261943	120.55253931538	256.869625166049	92.5174508015006	133.29317899634	176.075253428228	217.921951861521	180.652414076275	244.283226553656	22.753844789402	206.413490242595	69.2317720323294	216.170205961087	153.040961164072	70.212187860027	53.8187673751293	57.6280822417894	85.5149858998179	318.444738452868	216.619209894413	230.262446870984	240.341812630791	707.09192428104	126.160403274273	131.060565900223	81.994717135657	145.126907510495	175.121816117327	136.562319408466	349.63040438419	199.378799535786	241.74945371676	100.569738386138	151.359615699223	129.872789619312	265.096363213408	446.433927562216	145.784336806144	102.545132281561	142.145749698487	239.029879451345	133.152551628642	149.96056090635	238.074161311355	426.761904520457	141.759898738614	271.191791321421	442.117888559787	112.568100260071	176.330014631741	142.215450200246	150.386442835341	348.917874276018	149.441872746746	167.972005159465	129.978632735525	185.005020151872	330.465957080779	243.751667046052	205.948192022529	145.657618730619	217.076975365794	242.285785246008	190.203270811645	255.962700312311	157.172437079431	99.1765645005422	129.349992667356	121.120080373458	190.658278406553	101.413166372213	76.971300266711	189.200435875889	249.061341328981	99.2097013355743	131.580728191866	217.372862628338	85.3128115231383	269.759282974639	99.3339567053434	122.462012504894	90.4520868972201	111.825124914999	229.482240499301	332.571233414493	176.457600847966	199.365910822074	425.728607288567	136.1482724034	277.869228489005	233.295186882526	291.715625310614	222.129031145389	42.8368418242187	95.1133881245336	156.725524834449	181.077806231259	106.099577049113	224.409901723877	233.751735694416	103.503957102249	242.781892467755	74.5993860480585	274.15194819838	172.722247999035	263.165407966031	269.296211251443	122.208165764811	145.96547149926	133.610445611583	305.356156736797	124.778947637791	84.3560077662201	145.030930654496	128.0559324609	199.033516222726	243.860251257093	459.714612789168	197.757346259931	168.142967404032	143.156702689233	191.963194357332	159.788178202369	140.702511102338	258.987376400879	92.858309086815	79.0144771632182	351.977105764412	111.18286695191	77.2768994463096	200.631684323996	220.453390030792	232.908622361827	168.190053501485	393.937223063586	207.345769242416	206.599216619113	339.783415322608	158.123995314726
ZBED8	781.228684521401	919.669005035502	2145.00677711814	932.32981744852	953.511523657493	2233.7571012957	1974.36907319193	777.287873269588	1824.78183174241	1401.76768267424	794.635603095405	2295.35687442736	906.226817686779	459.558378939375	2923.76603214722	2199.02988952933	938.719321775136	1330.87808654891	2832.37628613176	1318	2243.67286531454	1314.81970265596	1437.04132163925	778.556279166044	789.391342822847	1113.80956514236	2143.92504249096	1025.63695718363	1746.38918864589	1065.67003957965	0	1840.41492366801	1757.59969940591	626.30047820899	2976.78309349895	1290.84642139607	2594.53294556416	3468.13877076651	798.041150908195	1027.28081975309	2652.67195182996	1730.82915916744	1259.65337245014	4311.65882568757	1553.64518330061	1221.47900725353	1189.27743226726	1135.06387992665	1308.88717187481	1729.10835605712	1097.43988195605	1191.73285732507	1179.96261579589	3049.40542861806	2234.6342284798	1122.81080009465	942.053954793345	1162.27928198094	1571.8987320989	1692.44835308858	1298.0311613312	1229.73392285775	1896.74151828929	797.911733682123	1086.59619390964	818.035588766952	1114.61330107228	3610.88040192171	1213.66408708213	1689.94720987845	1123.08547534043	1190.38854385229	1267.3080466158	2387.35704778415	1643.2547203693	2757.16786327863	1893.35793142066	890.074640455503	2015.27826000026	2902.83434153148	2608.44974284919	2070.18729277383	3082.44654199816	2184.39600661346	1502.88883960912	632.606234753674	1293.88209423159	2220.37982623832	855.39157568761	2760.5709554484	1302.53576982719	1045.97608274024	1250.22662711299	2674.71863964345	2733.88150132719	1815.81355233104	731.76318640646	2136.89779434183	2303.89271171886	1560.03086438733	1129.49243181736	1188.60022889445	891.549609687932	306.261968858013	2235.57776674203	1111.86408962159	3157.12412646926	4681.39398947384	403.631138731952	2387.4014855185	744.399208625161	914.956067506536	2502.76653042294	2413.44286095238	1553.43452476005	1475.69443384809	823.90369646918	1077.57805435247	2751.57690623445	969.258832151955	1344.95085431948	1256.91452368659	647.131032327752	2044.37791166885	1616.57572518379	1700.54783980824	2002.38186073434	1009.5468310986	1237.56753826502	1195.29921150471	1356.11848512254	2216.55935735624	915.225230248449	3642.34146422813	2898.28747788242	5538.92102787277	2657.35885787831	1737.11818431175	439.947497087124	8113.02021382943	2060.86936389319	4412.38336675819	3589.28235630222	1437.11656284074	4958.20655512784	2539.80267633371	1264.59094674793	1527.47844613945	1168.91482257592	1618.99438033751	135.565824574215	3903.34950504715	6154.26767274362	2691.20449783395	1742.45815388912	4179.60052853549	1452.89016619007	1020.11954655655	4387.86055353613	2574.63131402795	2532.3664953766	2065.08050471479	3532.94419889928	2007.37127409567	2528.92484433137	1708.58285703862	2402.0763244689	2057.87935349656	6906.60600371073	1170.28353145442	29.8878390498505	841.192832153726	1651.07300251419	1539.95478290875	2028.34630601036	1131.48578599801	1383.19847403562	670.431733119268	701.402323962202	4677.90314448446	1721.88480161722	1156.41903791276	2863.77691613788	2922.01221094441	2930.29057706854	1291.45162634542	1466.70494026863	624.881764434485	2563.8562492627	2137.24869521504	1553.55625673384	3191.1362075984	3189.05739499276	1210.06657870895	2252.15827420746	2126.17265230979	2010.94084891617	3344.26616074115	1301.82333146469	2524.78754547887	1628.15062775025	1996.25299108684	880.498747528209	2233.79948246719	1945.33806606343	680.177384052071	1847.99893311601	2791.10355820802	1714.58665896786	1837.10645889514	1677.11888467205	840.686135629628	2387.68444469274	3989.23780063579	3009.69958769083	2512.80424609883	2067.35768536764	3506.91925335474	1596.66382674724	4401.22450644413	1246.8992967033	5114.43715924966	2073.69023712871	3243.7738355604	3116.5954544897	2579.61845339606	3142.12184665777	2323.98195580209	4158.35333183557	1556.33202658371	1510.90667997515	1866.85344046707	1180.88087263856	1170.99027249087	1549.73860652496	459.400244590894	2200.17211701412	1361.81979526265	3774.1616985684	1429.43991154113	1237.2133897251	2981.01171592243	1328.112471203	2203.38998557413	1441.79482335971	1682.89328011265	1406.78934595511	1452.05215487487	2184.28424206596	2003.12866730115	3267.93614810258	1032.30247830006	1504.21118474988	2038.71493444032	1321.94323137471	1305.14737962696	1701.88397190773	1018.0259612306	1396.28234812548	2960.2595567776	3478.42408859718	1645.01196943789	3343.31431701612	1452.52306456082	4010.66508510157	2132.63788322051	1636.24436645524	5086.6499447339	2032.80214622429	2197.86254585522	1554.38718108979	1446.07758578027	2689.34591276553	1719.99091308579	1119.68915353958	1394.76031155257	500.412546495145	2490.79058242237	2681.38372831524	1702.05154172248	2588.11849269765	1584.04990771704	508.016019064125	2435.57190881725	1093.31982050212	2299.99973413225	1555.78068946883	3170.38675118996	1567.95319408769	1495.3520094482	1177.26910684448	497.008767962066	1758.74188092085	1718.35386580311	2205.9026681638	2311.97955388725	1679.3878650858	3174.50169241071	1334.98521193191	3137.24351501399	4140.18133516964	806.253506598165	1310.86236652197	1843.47860340598	550.159357130109	1704.18919187154	1289.59373876387	1392.97644062019	3496.8785528879	2930.43613980804	1717.70814323144	2776.06371520074	632.117321442392	931.562747452357	2153.41850474406	1657.53987590465
HMSD	0	24.6891008063222	22.5000710886518	0	0	0	42.6389565102484	0	0	0	20.0162872113043	8.70552544030606	0	21.4987154147576	0	0	0	0	0	6.785	23.5561049181872	0	28.7577328012749	8.69895283984406	49.2456371828465	0	80.3618496696338	0	0	1.86305950975463	0	9.69915638296713	4.13066909378592	0	0	0	23.959030444548	0	0	0	0	0	5.64866983161496	10.4335361783123	89.5700255448598	0	56.3270160007316	10.044813096696	3.13130902362394	0	0	27.5341273265934	51.6552685883361	2.64705332345318	5.17276441777733	147.082266145909	0	24.8736811318878	38.3853789147115	0	61.470545969852	152.305962273496	6.73111929051445	0	0	18.4248889321902	0	12.9052194493271	17.5610559224102	2.24428580329143	0	0	0	28.0332859018711	0	35.0112506476908	0	0	0	13.1947015524158	0	0	0	2.15636328392246	50.4043825986113	9.10224798206726	161.104796310283	0	2.75932766350842	0	0	7.91738700806351	4.19082446064655	6.49203553311516	0	0	0	0	0	0	0	0	4.84532564693825	14.2044301156347	30.6556212920771	3.27983507263006	0	0	0	6.68739911909945	0	0	0	7.40692818333333	0	0	15.8443018551765	0	29.272094747175	0	0	17.1190736244387	0	0	22.1752500025211	4.58987271203305	2.5605906147498	34.8184516531059	17.2331693882634	25.2760900456529	11.1160621280499	0	3.53368814767741	33.5567151915712	0	0	0	8.0422138162581	0	10.4252733625462	20.2293925290129	63.5571856536142	0	6.47349803081414	0	23.9801757547042	0	0	5.53988067571526	0	0	0	25.5452808976367	19.5480525713312	0	2.55320740900152	96.6035829410534	19.6596914753938	0	11.9519337835279	0	0	0	0	0	0	11.5818530591557	12.1051726676268	282.513787570442	31.7245535635235	0	104.333994685733	0	0	17.4907504619336	0	0	106.207007226815	0	95.9479589548567	0	0	0	0	8.97027727674043	40.7921408878121	0	11.5718845265645	0	0	26.8626442086543	166.145832464905	0	0	0	6.89834256058203	0	6.53298505819202	69.9741302109777	150.427371900046	3.86734115855167	0	23.0497054326756	19.9640776424601	16.5560686473484	0	0	27.350035138511	32.6933896837091	19.9414540992688	118.337973964769	5.28733418634986	25.825495468653	0	84.0998101197793	0	0	58.7466444480401	0	0	0	48.3495849414956	0	18.0236987905735	49.8586372302998	8.79415381839567	9.45710111860879	0	305.992256175767	322.762404255373	46.2572148022684	0	2.15096698112671	0	70.878420183579	10.1712231274737	66.7682289845326	0	0	6.41964032129252	0	0	21.4347003349112	12.007574853265	0	20.2125844704825	4.94477801741691	13.8290681416654	0	0	3.87885596213957	3.39573183651336	0	73.762180097883	4.86903584300079	0	0	0	0	0	19.2768056136663	0	36.9764094428124	0	6.07216515533924	24.176409301797	3.56480254129683	0	0	0	0	3.37868594808474	0	5.9106216944529	22.5773880126354	40.6795323640428	50.1663577861383	14.3313612337306	22.9505026674628	0	0	74.3986588135048	3.27752270363951	5.77176911725029	31.2127189898776	53.4883659100523	47.9975629153238	15.2912544269612	17.1173929485556	4.77748245830097	14.997058685917	4.99506299459363	80.6410032736634	19.9463257589624	7.49457305151915	25.3560125492391	22.0770593206569	8.68932945002932	19.850521259722	0	0	46.1514507242029	0	0	6.96305983901481	0	15.4257624254052	84.5815412049233	18.3723916964338	0	0	0	91.8526669705457	0	0	26.4852457039569
NPTXR	2290.67410711454	1055.45905947027	438.75138622871	1257.38008783245	1074.17193251539	557.802514462665	732.277731371657	70.1718218923933	258.012185225873	1228.90011741161	911.361736883431	420.767062948126	687.953850221303	1907.64597924313	387.30407179093	526.57492836621	192.267812893703	525.931414536025	67.2089288234655	533.001	157.450727390494	232.348596103445	202.876421878483	408.850783472671	1526.15659612417	999.098281024705	393.445584720869	1007.64332635585	1133.70568876184	193.8383005734	0	128.513822074314	712.540418678072	311.297279109794	481.538441595419	402.679135227956	242.395811523296	570.23968449173	984.087554187406	480.954201975309	145.591215797473	998.71804783256	847.300474742243	302.572549171057	656.022710769385	532.439567264358	1363.85026636154	1242.20855295808	335.050065527761	2227.22222570152	69.8744494129317	1263.0360823207	214.003203197591	2552.38940249984	62.0731730133279	993.427303924803	426.305745244588	314.312879757491	539.498932244967	223.794823548903	236.218283413425	935.964152397288	789.758227998504	1118.66959975279	2198.92365231213	1370.81173655495	493.233862239657	128.174639570716	66.443230696657	444.368589051704	10.1636694600944	491.971713326899	5.48438482242356	375.294464915358	18.4981769647576	398.434662323502	406.886331928831	626.34882106128	272.133425798348	1382.14498761556	6427.54149714583	359.911267881164	646.495425180146	28.0413481441277	517.178101534997	778.242202466751	2067.13590945998	849.814730192755	753.296452137799	805.507932616699	618.470221644566	1354.2441247687	1771.37941120112	35.7061954321334	2730.5589373128	1807.32270586098	2939.7090671716	521.377271673614	205.323771761982	855.165959340982	1061.33340575942	860.367529701843	1104.73424750192	2554.18194360019	3410.82308804333	774.818398052908	406.492081341734	1168.7690796932	658.86847645951	555.054126885254	923.678599184101	395.203537011986	263.053539233642	472.78265	557.120188949845	187.886824468723	579.448753560742	588.779761656503	721.157970589494	558.105920096766	2218.74723855691	397.782790295009	174.555081088407	553.840561524833	348.151425039581	1209.36490646638	407.133907745218	1438.25225717709	1341.94070414279	288.194671548566	364.698273061534	367.624478781035	494.716340674837	1121.18634388471	1064.21723070795	37.4150831487532	535.975769639862	438.300652986066	3268.18426373485	438.71347551272	662.512605325172	390.063544450084	954.632771599923	1456.68594738789	343.222465718511	416.108448185742	1501.56151905858	322.311965699151	914.080311493018	1207.87895342034	70.6840209329955	3733.03948589238	863.859499057486	1004.18078277386	238.785310985343	288.512437217172	153.456882970672	146.355480983487	851.533483525055	708.223298377906	885.574592877235	2.27682525326878	117.631889241003	1323.18685269972	625.465359834632	568.750637267971	914.966391673302	278.418971355417	821.995267495865	348.970089198758	1075.96220579462	1734.55266165032	779.490862453586	28.4899132183703	239.330630100058	112.679082423039	761.951871766843	789.914616249435	342.820236992762	1940.3858334745	1132.87551866701	495.608159105469	577.295912879437	550.025827942476	630.90950179741	903.297334197072	351.284886928536	1492.77310392683	165.238621939422	91.5460726121765	1190.91055991701	84.4976911307746	449.991650248914	669.28461211778	0	244.891160900662	876.704045211153	190.545397530601	680.191429242798	397.459096046218	572.366491465648	5205.22238866407	601.597311792834	805.676773531592	1912.22592876874	302.737910820864	3146.30979830799	254.72073518518	1133.37084236858	1580.36023736706	1268.38479395839	2.64366709317493	1286.57922880199	330.64726657584	298.960510114519	248.736283755883	84.4833669501198	865.874455125461	424.753518012886	658.359947351592	1399.78061621978	44.8241644106018	1348.1327049505	190.6293628481	803.838179124094	824.918010626969	513.047735684527	609.61267798245	451.743119614449	951.945726486991	1780.81622280567	308.720806708662	623.780424526746	553.073581469629	937.933153378078	120.359473675105	139.895336919973	705.177126687368	462.850693743697	55.6368827845352	610.655451997991	760.339020660376	288.869079782316	264.16664677183	571.11872614637	330.50451891809	462.383720019647	341.11701416108	438.243374521581	1554.07678203864	1163.65678864187	1718.24030927576	194.56013393483	908.824729810746	34.0832509010055	589.226783098152	648.967428976488	1165.99485094435	598.062214741137	1944.51467213303	355.600975600083	1933.97897957004	708.653254530242	354.428285905909	300.572175189293	4561.16810709451	242.406572808184	254.472317191196	721.133722263924	3097.53704951573	721.388096302615	560.861867382067	566.319348895735	605.838723681422	2266.46756079382	433.664970818868	62.5515683118932	1261.15978856829	933.320441810153	172.956738650784	250.459804526915	960.958859851768	999.647702132756	1448.02609645558	128.074607544534	231.069740731426	611.940404524405	170.752341101067	845.599211658647	450.71725008103	296.19190904686	147.354358340512	368.64458639389	908.716435488035	464.663529194188	325.04575123362	326.689432721859	162.200816400547	419.398009058254	238.430507141063	201.582538243583	247.501076444088	146.22143814433	1417.50508799755	860.678748884526	443.154359645371	598.51958210572	105.900032328229	180.661851681599	91.5761293690014	165.164244541485	342.578075492858	263.382217267663	185.683115201652	1102.22368963203	1026.37700500857
FAM200A	655.674074509033	1586.2747268062	1500.00473924345	1041.32871051139	1383.18029666365	1319.36850452813	921.372234156236	618.051815898387	1548.07311135524	951.627388970549	664.441069254915	1845.07227655297	1528.22795164452	670.189302619921	891.052505035343	2083.11716944872	1241.82387386638	1409.05914935855	1590.61131548868	2047	2169.86783685025	1511.63263112006	1949.86783249875	1428.80300394439	1012.27831020812	710.469888728679	1776.3950352068	503.821663177926	1070.99005491544	627.851054787309	0	1905.88422925304	1714.22767392116	533.652478473933	2035.59432128972	2135.17364042243	2181.56230370966	2745.50744645372	1368.42025569841	1200.05077580247	4210.49796086292	753.270392009304	1036.53091410134	2647.50980524675	1334.97094637749	853.46930635022	1494.77989193225	2394.01378804589	1030.20066877228	1792.26218770152	1159.09380790863	1178.98705136438	429.96973853461	974.115623030769	1624.24802718208	794.146976490786	1135.14575919198	981.379782839936	1381.9240969383	1404.31251776937	1155.36467332903	792.495194730551	941.761903680225	768.75216866384	745.833753415808	722.255646141855	1798.13922786225	2606.85432876407	1451.72176116632	1160.29576030167	1006.20327654934	957.601450832284	2638.40425222169	1506.02036888615	1994.72008269969	1899.73646995846	1271.14854062438	1203.24905098614	1023.22848362882	1556.97478318507	2181.26884293331	1308.51460958346	2395.03368484459	1994.63603762828	1090.68253095994	1144.60768374496	830.369153853213	1543.06212695003	946.449388583388	994.872431287201	918.334571532841	1370.18322745696	1431.14495112286	4898.24080973539	1164.06146650184	2225.01097257465	87.32161919179	456.854011204116	1847.91394585784	917.792845112437	613.431234521499	1626.24382781793	661.314270922367	707.16501133253	1535.65388650037	1036.4278829511	2539.62118565913	1958.47791732374	2546.4376252354	1775.5044661209	908.089086961584	1032.31954213434	1826.34314382215	4732.32919190476	1256.01701633766	473.631370014905	810.345501024536	603.591831132139	577.458596376089	1046.13108435711	1163.09271502814	1887.92648984633	510.892920258752	1899.41293247778	1499.04690017042	1117.63400538005	1405.76424749764	578.443049170006	912.851022200839	926.002551205227	737.132585663199	1356.96682608882	1014.16849838342	1584.30123734918	1552.35104912922	3292.7024608382	1954.73515986303	1628.54829779226	525.65155496124	3401.61897680152	2058.34068982706	2857.89131577289	2152.20076464642	1232.12245853162	1385.23599473442	1245.24305975585	1482.91342095408	1233.1936078924	720.184487842984	1498.93412291922	0	1580.41376120583	1979.2717642062	1704.87581786496	1320.37201723275	1879.16065302512	648.47908610187	2046.79232360489	1664.36089961715	1096.94736440488	1609.10787727055	4307.75337918454	3762.22669487751	1271.55029259436	1494.50136460487	2452.15438690945	1466.26259728912	1991.30090382461	1917.6693459327	1325.38134887609	1389.78451581805	163.021866696459	1473.68789193353	724.260077553594	747.285481161713	1605.6769245283	519.511163957041	969.138940944684	486.647118029955	1129.76904898824	1928.27666389946	5138.22817944387	810.808866403704	2612.62268272676	3014.01316498478	323.46191012362	2745.09220919413	448.410525404376	2188.84443966905	3133.69248557066	801.40221889152	3779.0675468399	4202.51244444444	1113.68959456399	2935.84917887759	2028.11271281112	2065.29060158958	1784.90484625603	966.232195844902	866.831106318834	1477.32432256674	109.283922869717	1293.0884747731	1789.1952428929	1411.40485218645	1836.08577082264	1502.48071899233	1885.16365271451	1405.81575639949	790.180118683528	1261.11194536918	851.260804002328	1448.5755185599	2310.23674568574	1512.00722449391	2410.96027041907	4979.54904023648	1670.44806387036	1217.96791912129	2063.33824079394	2825.82733333333	1600.22266945848	1640.6962259901	1758.70960563085	895.705399595419	3637.84829620968	2766.20207719307	1064.82563839729	2735.95092942125	1203.3495050905	1097.24096759361	860.246065367224	711.970070752941	818.167470518864	1259.00461019483	1000.50761976864	2454.53045448991	1024.93355660229	1457.97968529265	3560.76049821025	989.134612350913	528.013208791928	1714.7760267929	1539.97147493124	1478.2820309963	1079.05259149474	1293.05945155452	1120.1545194749	1901.13628476111	1239.04866018628	2366.10213690514	994.949428098414	1170.26468620502	738.931818607386	1803.97777983179	2248.31243516633	922.681582694463	840.463293574103	733.108521295588	2199.64680088007	636.849019938331	1941.57036762623	1196.77126387472	1256.32169200577	2823.55679723275	1063.52753076835	1044.48714459997	2281.86165745072	1277.59911424711	2083.13895142871	1358.38739643398	1179.16139588158	2313.58899880627	1761.36822025781	674.221425787271	1265.83288779561	865.296694981189	1347.15942105966	1051.89803892538	1218.55884049416	1290.65773143599	747.939111897106	304.809611438475	1697.68793644209	805.932896255847	2317.11601122347	1842.7357944153	1518.93127307815	1663.8105945996	833.670688973519	1377.85476676862	1123.88917378357	2200.34737503853	1776.12757845389	1431.46345284016	2248.4367754506	1536.46123826999	3542.34997246195	1060.30905106981	1873.98012630169	3500.98613864441	1042.50453411298	3583.70787873033	2202.06647795884	405.025293592718	1740.0325591958	1777.04783140667	1034.56185428347	2011.7768907595	2344.9039186911	2226.41401641921	2165.72346575945	872.923920087113	1328.10634940843	1574.24077894205	1044.07316026734
PPP2R2A	9073.41036012468	1450.48467237143	16500.052131678	4352.17008729622	6683.41241894349	6731.8409193144	4325.07328427867	3624.64719128101	3357.90145427564	8812.81928517011	4814.95301875606	9007.31408706152	13795.2478120902	9708.17075509429	19463.9306882649	8650.39739822398	5464.92757274556	5802.53216005199	10254.1622833516	11210.999	8320.2844153738	5956.32733244709	2085.12159814582	6488.20748934072	7705.08173206827	5723.19758938188	4674.22778494733	6270.7803434824	6218.5059584059	7444.78580097948	756.45224	6483.88361722443	12484.1335941565	15424.0352899724	9783.98560877964	5510.86855257457	11614.8015465636	6828.12617792388	7214.19163707147	11043.273481804	9664.34199281194	4079.51354588405	5784.31416461644	4976.79675705498	5643.20435064334	5255.88127082806	11936.4175311962	4918.61014634882	4452.71516897519	8281.86499646546	4287.00298456987	8135.00428151122	3157.03808019933	6175.57540361626	5700.4691526213	3990.06804854827	8261.98287027483	7756.37807730648	15671.9953113621	8255.5588535896	5989.64902361599	10415.1597251649	5164.81724101855	2457.35607017717	10592.7649641006	3707.08028320109	10752.546354333	6031.90215165936	7750.01983370842	8281.41461414538	4848.07033246501	9795.57506196671	7330.72700804506	5135.48103280951	7023.13810459014	3391.47584569765	5824.11749571123	5450.33360081395	5538.4721800851	5964.00510169196	5050.55977970548	7934.785162347	11841.5075409386	6535.9349572057	9437.22532977328	4275.7787140141	7079.93389966906	4769.2358198672	4715.68821760823	3763.44237446062	13882.7870091142	3310.69652928688	3275.43174662646	7053.59660672962	3944.5021005992	6021.45370483484	6974.01496120256	2704.28100180501	8911.58766951059	6411.53374728155	2161.61482640909	4232.22247694409	4689.53389141225	2705.4079785829	7941.51393784825	5136.22172373868	6161.55661666547	8244.56342369818	5799.22380749969	5530.47238409612	2895.74799795438	6265.77244135366	7312.88839069526	8973.85596080667	5248.27511016136	6270.71885233477	3587.60489782238	5561.93208810106	3778.76398300757	3883.10823653203	10056.1515736016	4304.67932789925	6181.8085925719	5170.41759114794	9791.12683461314	11499.9260799988	10898.0400947651	6049.09274323988	3086.46361952843	5022.14648944468	6377.35264878649	7536.29640876888	2922.35656444107	2810.23696957632	11146.3951554999	6500.02453386375	8516.78559552127	7547.61364545132	5099.39144350985	5387.48625484702	4892.99190397719	5787.23184544775	4540.4969266877	6501.54985561434	6432.33716848336	5637.49890171646	6791.94163760013	8868.83239142846	5011.7472312573	18653.001813449	2367.87403150798	3453.74903849721	5033.00729328865	4853.53598704797	12006.0056648923	5854.50458884049	3301.79809488509	2824.44015755475	8117.71444197859	6893.19860046503	5667.66985760925	12367.7124989308	11795.0930849755	10804.9437474755	15272.781550962	6170.01436720884	6469.61848610317	7695.86352344375	9643.99552504696	7088.67172129913	7666.23071628664	4395.06952613652	2592.06062988395	2914.96946244343	7830.12844165825	4502.47303011569	11870.8257671587	3272.50341017623	5883.10853356408	7425.90902756726	7429.25577326981	7573.91353921997	4316.74964796879	5680.73550421839	11218.8267807767	3311.29155400624	11215.7659259554	7721.34284332133	9819.1867695643	11462.6245918823	12844.8210391049	3385.29931705441	6031.82032995096	7126.54254983012	7252.48587110856	5223.44913107168	19823.3870081361	10779.4253460168	5405.49254964002	6378.21520077878	6555.1509984274	3110.94900435796	7359.53814262845	6019.46446474252	4565.34420754063	9290.52323046135	4295.42223405425	6064.87092372207	3857.82361527653	6161.91180935583	7447.44931986187	3238.4895454722	4418.50984522731	768.6475417802	4033.21395978282	9034.73380705352	6090.26180474934	2482.68938681669	5084.2484354916	4539.34174438454	6757.62328979487	3325.95075805843	5507.2157200495	7074.81217004581	9570.26769260028	5340.98568375691	4761.64804894425	8518.60510717833	4559.13056103198	5013.9535971004	17872.7087481851	3208.00095209861	6885.24315561962	5694.75264600653	3177.8489859737	2687.2388454824	5487.71253463349	5227.44378051597	7440.32297338538	4677.77791411515	4735.85884554177	4109.45137356917	5098.23502370151	5226.30295867102	6147.92511086974	4716.38881050679	5454.09015321086	5974.15282751007	5334.87156299698	6181.47379906143	5248.09211677483	8468.94840880064	7082.56674786443	6286.03566762179	2994.46678151717	5469.96115258472	7807.4777049567	3184.28754726211	8573.03133656032	12962.5168736156	5127.08072809114	6400.08001973301	5539.85124000616	8069.57574543173	4681.64237084913	6517.94710727459	2905.31050635437	8238.18892277962	8253.29311714547	9528.09340227544	7502.4362015472	11301.7078750294	9179.2072964112	3818.26752523827	6615.79172070344	6982.59206392812	5612.26571242819	5744.00671620696	9203.15156965258	3018.87732561507	9785.98579002733	6728.41464458296	3539.72779745338	4425.45819965338	10049.1710358723	9935.99671191668	4117.62943417041	7459.58361795257	6840.11364572141	9347.14442966584	5335.20362751497	7562.52537381476	4449.41727624545	3698.89307589078	11305.0438244851	5254.83136371767	5426.10729661462	13642.2501329892	6400.24989879744	5502.72930832589	7436.94593465535	7830.02655474398	8578.32180584563	962.652012222444	1933.98902648367	7194.74136836015	7623.41487578771	5693.97998820806	6362.97165753157	9160.38519608922	9899.9448178166	8115.55647805494	6701.19989051323	12163.8207786017	6131.11927357818	13826.598924877
C19orf73	19.530717113035	78.1821525533536	0	0	0	0	35.2234858128139	64.7739894391323	3.73930703225903	0	17.9578667366193	0	0	11.9676661182129	43.0337857545478	62.924048043761	0	29.6299388471	0	0	0	0	16.9063684898736	4.34947641992203	34.0521755727503	18.501820018976	44.7632701179432	0	53.0670747931073	0	0	4.84957819148357	10.3266727344648	7.41183997880462	87.5524439264397	3.24741238087061	4.48881132450547	0	7.3439369715478	37.3556661728395	0	38.0867052139536	42.3650237371122	10.4335361783123	17.6350191067039	19.5749840906014	5.45540106544616	13.393084128928	43.8383263307351	2.17771833256564	8.22052346034491	15.9322574508699	27.4866499519842	5.29410664690635	36.2093509244413	31.2304990754803	5.85126679995866	11.3062186963126	17.4655414677656	11.1897411774451	4.67758977056288	20.4955653809625	9.91328319663394	169.655651015468	3.21480066127504	40.5347556508184	77.6734007715874	36.1346144581158	25.3659696657037	2.24428580329143	0	15.8718472513638	0	203.385387438	6.16605898825253	28.6872956872921	0	5.49428790404632	25.5098513924084	19.7920523286238	49.1447053000573	0	0	0	43.5248897331433	20.4800579596513	26.3609255191496	0	19.3152936445589	0	51.5391851370472	18.5473194918032	35.1035554049002	29.2141598990182	16.6294495214549	34.0997850203011	69.9947395693136	0	2.66654249041535	6.5091691142726	311.584119122031	84.5447861556724	82.3705359979503	36.7514362629616	62.6797504694028	45.9176910168209	8.9818609572383	0	255.237337727558	30.0932960359475	15.5895122225165	4.79034590317558	0	22.5134595238095	9.15130795145835	11.7429265292952	83.748452663076	99.9814689605383	13.3054976123523	50.1340775251011	5.99532327334092	10.2188172657447	0	3.71705074848881	31.0453500035295	84.9126451726113	40.9694498359968	5.45700989783025	28.1641876178117	14.1735084368147	12.842031109115	32.4374540100913	38.8705696244515	19.5295883553448	5.65519507879496	0	15.7639932247018	12.0633207243871	145.696898385996	65.7010518883783	2.52867406612661	44.4131758532274	47.9027197218599	28.0518248001946	0	15.4114240068793	25.1910547160943	0	60.9386874328679	18.1909480936799	0	0	7.80008577027075	49.0932827133889	7.21514763515163	17.8724518630106	39.6017762504959	2.18441016393265	7.03746680599219	31.9499232350935	0	107.010786903633	0	45.1819900921854	0	13.9856714082288	4.63274122366229	0	21.4025596644274	63.449107127047	0	0	132.679295736781	1.49946911675633	0	4.69496176762661	0	0	0	19.4787767066938	23.6463580746435	0	9.72970639684445	378.142756710452	11.9603697023206	31.1481839378301	0	43.394566974617	0	0	4.47710736810905	0	74.3461233188496	5.35427689694224	0	13.7966851211641	4.72606544986174	0	24.7751845088436	0	0	0	64.5391752114917	21.5565691914807	49.6682059420451	15.726644717967	13.0878111410482	37.9054353762972	14.5303954149818	2.49268176240861	24.7276852033173	42.2986734907989	16.4344062073246	0	0	0	34.787268744167	0	7.67626839782325	33.3950697931967	19.1095677655678	11.2060411026504	7.0215245049505	3.07466714271128	0	17.5883076367913	82.7496347878269	58.5654101118511	4.6332627652764	0	5.86759875718506	0	2.15096698112671	82.0074620799794	2.52812170721854	62.7225426194209	0	17.1298087454421	34.7138020307773	21.3988010709751	12.7219885832915	0	21.511527217832	0	8.39880479627014	10.7190654784245	32.1410571132099	50.7065831861065	0	22.9453455590051	31.0308476971165	16.9786591825668	63.8854171129293	20.469025446188	9.73807168600157	2.01101291159779	24.2810942814332	29.5937779427501	74.7577768426422	18.6375208191664	9.69820842545682	7.60406149200872	23.5237594864811	18.9872296021023	15.1804128883481	22.3312867352933	21.388815247781	44.7423854402102	56.7821828554271	69.4379650476237	0	16.8934297404237	18.7878456979628	14.7765542361323	48.1586732705194	0	17.3754356421925	11.4650889869844	0	3.93083496933599	9.02557854151044	6.08080578778135	78.6605448873484	35.1373320178646	0	2.13953463640209	0	20.3883392359483	17.1173929485556	0	3.74926467147925	0	0	6.19579387832751	12.4909550858653	9.77581206717654	20.4180895451162	0	23.6280568483523	4.18299135335198	13.2613111312288	0	2.56528838849702	9.62652012222444	70.8794263787257	6.51697587713781	12.3406099403241	0	6.12413056547793	0	0	19.6883951432677	11.2878093114713	22.0302001086706	12.7572186300004	11.797436839179
ZNF880	862.14165541826	1442.25702952772	3093.75977468962	860.312691674834	5373.80259937834	6110.35977168242	3097.9834396793	1670.62914428429	2269.7556292742	1081.70595293055	2556.75127662618	7109.51534475842	4712.37945197125	1242.54293472345	4594.48947908849	4778.91917111553	7451.46575925453	6617.35300918567	5930.68230149206	1758	4091.35469107437	4103.0028558973	3353.09641715826	1948.58500876896	2306.26098197263	1983.39510603423	4016.9168586507	1556.44906660323	2402.49120426977	2953.03316063902	0	3615.360541751	2513.66497832521	4481.09468542557	2473.35654092192	3223.05516430789	2859.37281370999	1248.62581673325	2308.44174007754	2288.03455308642	2038.27702116462	1730.82492731131	2403.50336468233	7916.64381248186	1923.98234804331	2854.03268040968	2269.44138782454	1352.6981487507	3047.55590116907	2323.62546084754	1093.32962022587	2925.15928152823	2807.56495938124	1310.29404216265	2728.63064399533	1658.19078424574	1228.76602799132	1680.10409827206	1394.18684766439	3018.43268261583	1496.82872658012	2521.25514348398	2118.13817634745	1222.05086122079	4092.44124180312	1234.46755845674	3242.86836588381	5505.36919812682	3592.20959912237	2304.8837642661	2281.89116699836	1555.57594133529	8019.00637818984	1740.89901506708	2392.43088744198	6833.95132817271	4392.59188588254	2348.80533183585	3588.38576253211	1537.54228647375	1882.62024918681	2728.62961230836	6925.95731870207	5539.69512003352	3711.70274522484	2209.88017407822	2427.40628504261	1779.86614467977	2130.19819690084	2349.81933502419	2806.54289973557	6598.208909209	6901.89904730193	2213.82306900547	3778.21093127455	2548.95893026751	1444.43689838493	3500.09121487025	2410.55441133548	6121.22914423107	915.278349920966	1109.02866545382	1259.78466820395	2312.277864878	1943.07226455149	2154.8811612336	4071.03296979874	2258.56727562334	3531.77246390458	2363.99558860165	2011.04707670462	1719.9042365196	3663.96001075431	3948.85629778429	1860.0056289609	5166.88767288987	1933.00708980323	2199.59231713184	1756.32302373098	3485.98952391203	1273.0049765983	1213.48199560286	2064.86314348679	2587.07475504971	2829.56190032169	1865.88882451381	3400.46433638773	2745.0315033907	2636.88034930222	5711.92390003632	4327.86978842684	4514.23938094939	2031.87775229081	2761.01996572231	4332.22439725675	5455.72774761223	6870.8490469379	3904.49480779331	868.4677864577	6057.52889528118	1628.46609858554	5795.53131630937	5577.22811664522	2872.07529300454	2091.43473714805	1686.0097863526	3140.48314186944	1583.53270104365	1892.79071757582	7771.17302562005	4663.46436535298	7983.81434540184	2548.67802543597	662.75931663075	8218.05315643771	5055.3481166156	2405.80790721762	2962.06018229267	6400.5760600499	3048.55783784211	7069.51936452383	8066.7918723313	5895.55078789231	3366.05503458281	2919.84069422802	5125.74624017062	3310.09360430671	5208.25054024644	3086.24910361043	1720.17579322216	1150.68180341924	1441.11330159669	2795.74467229816	3775.66323599245	5901.42019980278	4601.06253227408	1082.3149249105	2615.34755296031	4208.45334839815	2685.12389677128	2463.51842792576	8361.79919721534	1887.56304098782	10450.490730907	6551.29549453852	3608.39970450431	5993.57203986317	737.704745597358	7106.0911266878	5894.15867510706	2311.43651489997	2889.10010956306	3623.39722980612	6248.4357844547	5858.29265374203	1755.63163083941	3891.91489796115	3062.33674602751	2425.71354007637	7286.68448251031	3163.48506769527	1704.82919676759	3648.77067496309	2765.82908296868	1109.25659937234	3499.17451808647	1479.54825631099	5964.03235750502	4555.28259519566	805.138701939742	964.379722929373	1966.88831732215	2458.1176141527	5191.5914972752	3224.42429650324	3313.84824411806	7312.78085100596	3798.10082786435	3543.87980241786	4313.01620030966	1822.57263694505	5049.44212085429	2090.0761348151	2158.65923288759	746.421166329515	3019.32614431585	5322.30992448569	2454.42309650576	4925.15831948881	5591.56670776386	4761.5534576563	1144.00778831822	4880.54623114349	4359.75317080654	2303.11887527609	1895.2362142154	6587.79859314055	2078.41679444698	2194.68370616803	2396.66571994921	1730.1872668305	1318.52441281184	2246.41805660503	2812.77440937732	4137.81396256402	3714.04006506475	2875.54417763548	2088.18928939148	4635.98599936427	3635.9171627454	2018.94452829364	2356.63789454027	2395.70604561744	6335.16337559518	3240.33361544534	1606.79730535372	1425.96023861014	1083.13227270465	2283.72950548329	2015.95539568637	4409.44886470489	4210.70596151804	4348.95503506319	1914.54565154531	2070.61135405326	2255.45716885379	4242.11502414323	3344.49331165571	2237.21800450383	1618.20950884745	1505.38995714507	2118.43608944913	2992.82598432472	5662.37558328588	2179.179965491	1740.52022071897	4437.68626301598	1427.20867236678	4578.62145707505	2834.13201289125	2042.95775402797	2715.08282464727	1592.87931149151	2502.14790632478	4117.13319069032	3442.51122997097	2627.5407199918	2607.15887979689	2033.54628228841	2854.5433800936	2633.85843171417	2485.05882499932	3978.28949483406	2123.22008204705	1953.58537542933	1652.11223935284	2332.76162600714	3452.56023481165	4997.33402342652	4335.84204039482	938.900828091001	2580.01122111413	3170.69644818231	2936.08863727845	796.549744065679	2789.26893390292	2363.22680357207	3620.96648999214	2740.54842805137	2958.18648204108	4945.01748157205	4760.65394564213	2675.2108068187	2297.43200701849	3329.85093514681	3348.16271406557
TRIM16	4866.32090762537	1960.95446321788	829.626371192618	2995.03070899678	760.016371901454	3897.48333254912	2194.35642690203	2657.71457151477	1503.30612756503	1516.34978192249	972.981911856798	905.490719464367	5044.98117091353	1706.07457881407	828.706675073651	2160.32497639841	2679.73151121885	1299.40368400858	1278.02578795593	2085.109	1040.39012357931	1199.9000870232	1590.54832979922	1314.76843116687	1456.96567101267	2391.64146511694	2018.32637442477	1357.22358607802	2300.52040791505	3653.72984225773	0	689.11051227524	1387.7210007374	3807.31025439237	941.188772209227	1371.09809985833	1576.44135989271	1650.71115840113	1544.99542826331	1675.8872515121	2159.77871439624	1637.60136851596	3445.56432654883	2105.16937792999	2032.94736760172	3297.42368754749	2102.61522324319	2018.24737491159	3530.07183385538	2860.63337991156	1475.06195789218	2543.20571430406	3304.59623380228	1541.36326792684	1263.17872529239	1411.23933072294	1832.62846428065	3415.66519924952	2398.17021155027	3393.58554020144	1434.27064098861	2629.27360489678	3101.89935650408	3530.68519719608	6474.15203011402	2002.52747848402	6131.70525472077	2385.59692234925	1726.61472566199	2367.75518675951	524.745172389942	2137.79762344132	4926.89492021033	2324.49643553813	861.441603071796	1634.47779664726	2514.55604633356	7415.40687685539	2426.97608276647	1687.71778219257	2897.17866684898	2718.35121610003	3433.13894012721	9329.5380933398	3284.00413611829	3225.22683422984	2652.42973550545	1767.81192667815	1862.04397523343	1563.4993709616	4393.89357739102	1616.40353054053	1815.46947678967	1782.28123703047	4696.78513805078	3445.32008755491	4436.42567285666	1169.60890189375	3681.87654140582	3075.11374631758	1100.89485188419	932.24551760231	1119.80805558955	10693.7828554318	2140.10083683951	821.041113731484	820.94433695682	1030.62057447346	2547.48825334652	4508.2265236519	3442.35527025636	3755.020418987	3812.7957032527	1146.89866582952	1760.91069080853	3652.75472620255	1597.01508813405	1422.90293909006	2828.27777777062	2213.17887916109	1966.10031893615	2012.92817204955	3917.1181982079	2888.12241222057	1676.85914231564	1586.71211174076	3748.68161467817	1816.93327352217	1887.38989886928	1308.59751344579	2124.77568875239	4173.7650511748	3651.2362839099	2288.16469006561	3792.32009548665	2506.52815167295	2940.64232012427	2948.75811786919	1628.76848147248	1317.65367012036	4584.84515360494	1902.8516233092	5069.4319146108	2931.30132648846	735.557843977606	2684.18614328456	1860.13435069476	980.024565617584	1134.34227390567	768.367456528945	338.399411302154	2489.83288672728	3089.32732045219	6182.13187653046	1953.30280565734	2627.02829481798	3157.88028976876	3904.48025931813	1193.13564102132	2012.61618936104	760.410871482237	1227.3636356291	1696.85395862731	1669.36480621603	1484.45182021752	1831.45397319561	2995.82697065835	2197.50344133813	889.730088321845	1331.83553305107	4303.84882317846	1158.31600900101	4300.9273120572	1691.22872475272	1848.32594529897	1346.763867929	1005.85370472527	5724.43820664218	2923.60644523672	1280.66813540012	3817.3670131314	1092.9896654816	3059.60671678717	3623.10607019271	1592.28102837751	7799.14825192444	4173.25359222997	1690.60604179297	2247.50317466151	875.254395231055	1314.71153285996	3306.06565229876	1075.46362925347	2609.14448615685	2896.12807788665	1260.53413609515	6923.21564053519	4347.78905156239	1476.50865285755	4186.27565897165	2148.17652397606	248.992489866364	1071.23966992469	2824.14768634508	1626.5882154132	3317.7912612318	2249.60627066576	2466.96786273274	3729.98882901437	1019.20771901363	1114.71823068667	1230.08508011883	1813.62594032626	3353.74663663806	2254.88589828919	1936.98820029541	1829.34070781514	2013.12745774351	2229.65659510014	914.345084127085	1373.1729318022	4492.63186812935	1576.95482653416	1511.21734864545	1809.80032004868	3939.42914448853	2764.11205784586	3344.49487525748	1801.02800232995	1772.48033879808	3077.7286423069	2148.25546066931	2195.99532390962	2298.19046738131	964.020841274866	865.499889586117	2418.64412113046	3468.81196566515	1078.96668054239	1013.55635260684	1764.13589336501	1531.20511609489	2718.19965232057	2517.83234825658	3601.50268309499	2532.73652146041	1159.49852491508	1401.32713293124	1084.39375470927	2132.50829277016	1497.87841261963	1538.53478475564	5693.6542215904	1876.40784406732	2004.19496821391	3591.6429169458	2027.2109025792	1893.52532851113	1556.00354412038	2134.80997220366	1391.77049472046	2400.95706923011	1594.01404985299	1952.50112351991	1636.18437017967	1804.29260011897	2374.48288953495	2151.71444740242	3285.02814206245	1966.19032307872	2383.89365860316	3272.43978976127	1388.79755399341	1291.67475668642	4116.86525394991	1635.5732977808	1438.58181855969	1795.28388920493	2792.90787094399	4113.44976950643	1591.43739272646	2415.85245263633	2970.54992721664	3400.12496070639	2001.56246178964	1750.81114645274	1144.17297839169	4154.40955607376	2815.62969567214	791.411467888617	1623.97337149554	16568.5065690867	1663.65845796565	2816.28571580601	1881.25774910013	1619.28261847824	2213.90282224263	774.007813647661	1597.37773673997	1587.98482448166	778.255957309521	10077.0325775352	454.122742262073	1827.7512761563	3598.6666096252	3159.0486621476	2574.22963748422	1867.29046618383	1383.52070843882	1865.78870996937	1294.88107063546	1842.34945088933	1819.79427897367	2448.12801727613	867.210208030165	2596.90783486507
DENND10P1	17.5246334552818	0	5.97001886218895	9.01576558334351	8.63163363854144	0	0	33.3424110637933	48.7942174639481	0	26.4586719030665	0	676.238808996297	15.0505369102645	46.0258995640699	0	0	21.5409655418417	319.610460807399	0	0	108.031163136521	0	6.34806083487621	0	0	11.315683493499	0	0	6.07171094229032	0	4.78653367499428	0	94.9382582885084	0	0	106.721489240118	0	13.8653530022823	0	0	21.5697707195024	47.9600312053268	0	38.3014979978502	2.95778009608987	0	0	3.68241941178175	14.248811049977	0	0	177.38705879727	0	0	35.4466164506702	0	10.24117289512	14.9388598020955	0	82.1104108324607	21.9336708851934	12.6956113471559	0	44.7114475970132	0	0	88.4214015790094	0	30.156468338827	847.395941235368	6.53126514393621	28.6346068118967	0	0	0	4.76680702734142	60.2695911634361	0	0	27.2488489079087	20.7074529473953	42.0031078351219	0	26.447771231963	0	0	344.044289245632	0	0	0	18.0813180895717	14.2439426739114	63.1090774174125	0	0	275.442026521534	665.993672058968	24.0655459759985	0	0	0	0	0	0	94.5215669581258	34.8294113269308	0	46.8449551010672	68.2816887055649	0	0	0	0	0	0	0	0	0	5.69523120685149	94.6321809875041	0	0	0	0	0	47.1712003049208	0	23.0664696589878	13.2475058856095	58.7574291366446	55.6329367484741	0	18.882670741074	65.518262585379	462.950900978262	15.205497464741	46.4437847888905	0	76.6985602189847	104.742737167096	0	0	0	0	6.26012043159438	147.33912022714	0	63.0807746274778	38.6011918547887	182.968674566998	29.9869886932243	20.6039265621702	44.2085010834067	0	0	38.1018589750083	0	32.1471483697723	14.6357273352757	0	0	0	25.5213698320716	0	104.055726222457	0	70.9605221776284	59.1202905610479	0	0	0	0	0	0	0	1326.6496838389	0	0	0	10.9891074979616	0	8.21187219893672	72.3112080673124	69.7409157342312	9.84522213850336	28.0194965996504	38.8728530958619	204.633995202346	46.8891941913982	66.8253045763957	103.270561147531	19.688027340989	0	0	0	0	211.124300463906	0	1083.65622684743	0	0	13.3503893866057	0	0	0	6.55961094389336	18.2830549965007	34.7603384314903	6.28903608655691	36.786068164229	0	4.45841962681564	89.4078797061762	0	28.3576716128332	39.361794584025	60.5677904259294	0	12.9692138904007	25.0980285641026	0	0	12.2494738965617	20.8033320757315	17.6879747133998	26.1677987951905	81.1610101586416	16.0403556933869	0	0	1441.82318396905	12.137906674498	27.7414079864042	3.54189851181317	0	0	33.0719507512003	21.6459841107469	0	19.4073935838112	1282.71606560074	7.47064609522138	23.2886914279075	0	20.1947193613518	36.7273387243641	31.9958539904332	0	55.4038313867738	0	49.2924433388279	0	32.883489379301	30.6481461137685	0	55.4800930608676	0	0	35.2870394176218	53.7313074131726	17.474133308636	0	163.692070937991	18.3106140259255	5.02174810459909	0	12.4411795514685	0	0	108.973158049396	33.448990886039	8.15929298882955	0	0	36.4161368738979	15.6587426007439	25.8738395713771	0	0	0	83.2158272057878	40.8018801376083	0	11.4048876132949	33.3446473083266	25.2693356873948	12.987372093299	0	4.83481224780058	0	10.5295927926034	0	71.8237079021986	0	0	0	59.7333470826515	33.734958165235	0	97.1417562984774	0	0	0	7.6482276273425	25.6443000765373	21.6485149878136	7.49446382630544	0	0	78.6578198204367	0	6.55069200375717	0	0	26.9748393327828
OR2A25	5.58020488943858	10.2871253359676	31.8413506022904	0	42.6519830628643	5.09408689007	0	0	7.51600713484066	21.1343435233963	0	0	70.7268839076454	2.39353322364258	0	26.4943360184257	9.78077674061612	0	0	2	0	10.4502197988643	2.81772808164559	0	0	18.501820018976	9.6806461534015	8.99681541389153	9.66303189187217	19.5416311978163	0	0	0	3.70962590939171	35.8527257878771	4.94905646844681	4.62796447556514	4.33087208652771	2.44797899051593	0	24.3486749299694	0	11.5797731548107	11.474281412099	3.52524031943011	0	21.8161488607192	10.2524059006944	3.13130902362394	2.17771833256564	0	0	12.1746225965896	5.30469486020017	0	1.55706345390609	17.6240156014755	10.9331134793343	13.5843100304843	2.79743529436129	2.38323198810179	13.8720818353481	6.68155287453128	26.9805502505537	3.21480066127504	3.87659663133281	15.9230471581754	2.58104388986541	3.90440810008254	0	0	5.64773231361029	39.4340378815495	4.85461549777608	0	6.43551666584921	3.41546920962158	2.76087967178327	2.83726236042231	6.69960971323914	0	5.47957930324501	2.79056886058772	7.05346430171038	7.68086289408411	2.27556199551681	14.9466447693578	24.2561218173695	60.5920761629814	21.7564997909107	4.50733600925813	9.27365974590162	10.8523991670995	3.24601776655758	43.2365687557827	20.4769209046908	45.2166017617766	14.7703849267524	5.11442849661664	45.9438853315741	19.4740074451269	0	0	0	0	22.5882241452032	39.2103140088238	30.4638081204357	5.93575204017577	0	12.4170464852344	18.0859509574394	33.8925695764032	4.5026919047619	9.15817143242194	27.2396752391217	11.3762087320168	14.9268630140715	2.70633821435245	13.369087340027	7.62804964478076	5.10940863287233	4.25744100215627	22.097866699766	4.3707417754969	18.3847351480484	5.1211812294996	6.53476935265172	6.82567370502261	0	31.4963654982154	0	3.85172008096838	0	19.7931827757824	53.2677816320839	4.50399806420052	8.07438267152313	26.3282865789282	0	2.52867406612661	1.94066268402146	11.0005174218414	2.15783267693805	4.94092197052331	3.26413960465704	0	1.75169546575626	16.0841202284933	18.6384454167844	52.2561065125406	69.8106906242987	11.7001286554061	2.33639395458719	7.21514763515163	2.55320740900152	7.63571748329874	6.72143007442075	3.51873340299609	2.69444352615955	10.2349812521471	2.27682525326878	0	0	12.0311870418191	2.3309452347048	6.94911183549344	0	0	14.0610271294328	14.9439195249252	14.4828626373134	9.48656964517981	8.41801962147006	13.0454693997088	18.2211466201589	12.1111040097485	0	7.88092498833935	1.49836743897645	6.48340145028407	0	0	8.75744247927161	21.0622110457865	2.39601414906385	18.8897110331881	11.5718845265645	3.83813107165744	1.75345939080246	4.47710736810905	3.65137895077879	31.3036308710946	6.85347442808607	107.822077377682	0	2.61824025922341	9.12284699197529	2.2703078168104	90.0860851497027	0	27.7071172449024	0	5.38914229787018	16.6347099734233	3.93166117949174	0	1.26730505608087	26.2455267183109	12.5930282636883	4.13388713810751	18.6404966739764	2.34777231533209	4.29412034514078	0	11.7512279630499	2.48977452011824	20.6379516147897	2.55875613260775	2.38536212808548	0	4.50482852326548	4.68101633663366	6.14933428542257	15.1718714608393	11.9307353469568	16.824182890005	0	6.98927688141945	13.3705500565611	13.5042785396614	38.6095161143637	2.1660237499946	7.62860112371902	16.2002038998564	1.69520385457894	3.28436097814391	8.57061430896955	7.71996386273342	15.1075535561084	9.80865319771773	18.9783033331499	8.09755345985534	9.14977203818793	8.52478686821419	0	34.8755193568415	0	8.99556565945476	6.83082937291583	5.72325197213693	0	11.7229740402225	2.0469025446188	0	2.01101291159779	6.62211662220907	6.04600883370384	12.3253870142821	0	4.27690991562646	2.54736059982292	0	0	0	0	3.88563477001354	2.91944064997372	8.73309972316469	12.1939104707544	2.73038588902461	0	2.74034149394571	2.95531084722645	0	11.7206748869964	20.3709607469065	0	3.82508377791046	20.1415983828776	0	3.11945336913183	11.0124762842288	7.54158105099221	0	0	3.45729042104184	18.2399179889602	6.84695717942224	0	9.57374733862225	19.6780506672016	5.79463209237896	2.06526462610917	0	0	0	0	0	8.35134223696724	5.57240293734235	7.50003261951781	5.36914859712425	0	10.5441584765304	3.26174642650748	3.19930312702903	4.08937047913623	3.06206528273897	10.4036033031632	3.39908015266376	3.95736742379681	15.2159669518633	6.41078823162314	10.1343344796723	0
TIGD1	968.165548317593	1582.19279547289	2332.50736952357	2246.1557606171	3284.31747037581	2827.21822398885	2571.31446433541	1368.35052690167	1764.95291922626	3168.09765644692	2170.65714178886	3477.58754211362	2722.85733484731	1007.67748715352	2141.56369107926	2145.87893968437	5161.82528262858	1483.96610392559	3431.91193548889	2376	2403.58376032051	1555.36063690673	1975.22738523356	2938.06914691912	1677.03249913005	2071.896711913	7110.2920639975	3733.67839676499	1350.79826746091	2967.85379903912	504.301493333333	2424.77212221811	1102.88864804084	830.126077626118	1400.83910282304	2972.88100931038	2152.10896820392	4065.41568167811	1887.39180168779	1293.26717127852	2085.90573150061	1730.82915916744	1943.14242207554	7292.94527843066	1215.0528164519	1329.14141975183	1849.00453851273	1915.21103043671	2902.72346489939	1030.06077130355	2014.0282477845	1994.71863284892	1313.46723794482	913.233396591346	2263.9638027286	1043.99096909463	2521.80822178018	2607.21403136969	1356.49038732979	1471.45096483404	1570.51947582557	1108.97063570556	2162.2754175666	2274.24990707963	1607.40033063752	1927.1328329735	1522.9812056289	2387.3158975799	2737.4934950943	2165.2353244421	3323.51483161613	1848.91677692712	2244.96519162901	4343.73077456872	1828.430720875	2610.61403204415	4554.39899719505	1524.66489337285	3726.46491926335	3031.48268166754	1730.72152582822	1420.1150027249	3698.79673112908	2898.37220264675	1833.16594405474	1422.11702022222	1691.4927208121	4270.15707408448	3256.00664293994	2205.41346826194	1649.25392438551	1504.65129377254	2009.00347855737	5164.65447190784	3464.53627673116	3614.47775444561	1401.44103881494	3654.56681956191	3093.05862829978	4406.44061442887	1413.78372950505	3247.51443292083	1230.71271432232	793.218499342254	1107.34225829278	1961.34137343278	4807.5410773618	4046.88505028515	2101.25622222222	2224.09519903009	2085.24925750575	1439.49894390426	3217.34019602802	2733.03042427667	1521.36605387116	3041.79374473638	1935.26829802513	866.506064324665	1700.31220098202	1186.50650142739	2064.3636673862	1533.03718502428	945.151902478691	3122.3226287306	2513.67989908578	1838.23254648745	2240.51678790607	2070.93525622658	1275.672027395	1218.92172556606	2101.17717238628	1516.45097497177	1335.73411982206	1440.89547005588	2966.14981882796	2383.8290097729	2549.2629043375	1531.84871886558	485.656327953319	3123.97904785386	2136.72705720292	5103.65320782957	2651.75769888867	2246.30381669251	2190.20379203107	850.710605179739	1220.9264519067	952.922333371403	3096.3445673901	2623.13471510864	1238.38476976381	3317.83345503351	2770.98046988869	1741.157985303	876.420375668051	2607.28944833899	1259.82903185788	1581.95202513019	7026.60095724374	1088.9598835961	1269.95165021118	4265.2404980555	3189.8538469608	1875.0525888257	2501.86143933853	2004.61290184613	2682.39191405964	4808.77984221476	2292.34469567413	2552.06408666567	3332.49405405833	893.359829496593	3070.57798705121	1955.30772825026	4095.07034753136	2535.27935451837	1404.84477253383	2728.1924981388	3306.02241960214	3097.12549636431	1725.01256988982	7339.95683635199	1958.91422123135	1701.64240519704	3294.83068522557	2417.97122272587	2643.31012932685	1287.37215358031	3352.14637963302	1744.50548070043	752.154037842321	1745.68634229749	3055.98370368281	2398.71604983012	1461.22173743222	1327.93094291204	3759.58506536502	4219.12035536867	641.902507729131	2636.74124329759	1914.33387348308	1908.82585279106	1087.94609642229	1702.96896612698	1560.40947001258	1277.78988333482	1651.77861580273	3651.55694124996	2001.57286621031	1829.62841360792	2322.93474826652	1575.72869054889	1587.09408516449	2323.72457768983	1264.94345465394	3134.07600020133	6935.2793498139	2950.10323206462	2243.49434826528	2409.08216908716	821.711413919414	2828.27254302396	2939.67825940594	2674.96041415882	1704.14612646513	1497.02001035168	2934.18147153708	1014.24642057342	3122.81910379629	3545.5864193388	2663.88983576202	2705.69789799277	1791.75549527855	1725.97100424143	3849.86924194312	830.649888743683	5291.54747787693	1347.54495464145	2537.94342337114	3271.87668375209	1278.55985262079	2887.47794750786	728.318850089456	1440.9089823918	1584.5745048963	2917.37232104454	2393.27256042979	1502.76795743973	3337.09867817253	1785.1478844906	1588.28872681316	1130.77870155895	2517.66621076862	2959.82107951878	2088.81637664734	1618.86539383622	1840.94842097412	864.138315928303	2394.66040015302	1891.51888168373	2612.0508025897	1513.11952285899	2805.27594957139	1974.67187861864	2812.25346179608	1532.48455220951	3076.42459313916	3006.75541516029	1462.14120852725	3494.5863527	1429.21409639474	1591.36108154791	1760.6895396948	4181.74711696034	863.846201789941	2218.13772236407	1535.98851076982	1332.81659473694	2612.40599254818	3290.10886933423	2078.051459792	1286.09042411576	573.566473136915	1841.64003771949	2440.45539921926	3635.06934724715	1576.52443199508	2622.43994005423	1612.46526271112	1008.0487987015	4159.80915300622	1860.66096548613	2236.56286560395	1323.83462533598	1800.83098749326	2311.97710993424	2501.21596927673	3055.74752326031	2223.99085085116	3687.30687797977	4829.6846416023	2816.26224862894	2409.91913195931	2011.23996957599	482.655141531323	6086.84895227084	1209.37977415176	1278.94654427169	4713.37278634915	3235.79813070609	1578.61011976349	3473.03290327242	1817.33729914688	2643.62401304047	2122.80118003206	1737.17257456911
FXYD7	0	0	0	66.1778993596026	2.94293680141201	106.97582469147	400.435417661463	8.09674867989154	3.73930703225903	0	103.257733735561	0	16.4768512306687	50.2641976964941	0	0	0	17.2841309941417	864.114799158842	205	24.6016761547647	0	814.326233323658	4.34947641992203	83.5826127694779	0	176.697118886618	0	0	0	0	50.9229957996732	30.9800182033944	196.413759438322	0	37.345242380012	8.97762264901095	0	7.3439369715478	182.108872592593	69.883783582787	12.6955684046512	189.230439359101	13.0419202228904	1282.06588905737	70.469942726165	578.272512937293	10.044813096696	15.6565451181197	333.190904882543	8.22052346034491	89.2174552733815	111.909931947364	10.5882132938127	0	52.0508317924672	0	126.629649398701	170.774183240375	86.7204941251999	58.469872132036	163.9645230477	145.394820217298	23.8578259240502	3.21480066127504	25.7948445050663	62.1348369472313	214.226642858829	1047.80967003714	6.7328574098743	0	309.501021401595	10.9250693673776	7.26376383707145	67.8266488707778	86.0618870618764	0	21.9771516161853	0	359.555617303332	393.157642400458	44.6401572565785	43.6452607716554	0	145.936394987598	61.440173878954	74.6892889709239	0	0	0	0	27.8209792377049	0	45.4442487318061	186.249834640295	0	248.16316756393	0	285.320046474443	177.917289123451	19.4740074451269	328.232699192611	111.44248987958	186.819801003388	5.2233125391169	255.827135665145	0	0	0	10.0310986786492	0	16.7662106611145	0	58.5349947619048	132.693965296146	0	421.005735008977	25.9211215823618	210.226862275166	0	0	132.844624454681	8.51488200431253	152.40279773879	77.6133750088237	261.622744585884	0	0	72.8955444225715	137.010581555875	2.56840622182299	2.70312116750761	21.2021288860645	107.412735954396	5.65519507879496	431.291479245429	15.7639932247018	12.0633207243871	114.272077165487	21.1938877059285	0	0	47.9027197218599	40.9988208618229	0	126.37367685641	16.7940364773962	0	5.53988067571526	0	0	6.81212828105959	79.9508791452752	17.8521028048687	129.872657432729	51.0641481800304	29.7013321878719	58.9790744261814	267.4202198943	13.3124680146223	0	0	1.99376083459327	103.27312021071	90.2113499761488	0	16.214594282818	9.07887950072012	6.42076789932822	10.5748511878412	0	32.6043733392917	2.3692731381568	2.99893823351267	196.429326476793	0	0	0	0	543.90738034845	0	0	32.4323546561482	51.5649213696072	38.8712015325418	2.39601414906385	0	8.67891339492341	3.82665111830253	1.76050139638801	138.790328411381	44.9455803887099	181.952354438237	0	0	55.1867404846563	11.8151636246544	27.2207710758001	72.0710117362262	7.57057734776274	0	0	6.91491162980269	97.0072559328122	293.870218490433	55.0432565128844	13.0878111410482	44.224271453526	87.182372489891	39.8829081985377	1.45456971784219	68.7353444225482	70.4331694599628	30.0588424159855	370.397036059454	29.3780699076247	17.3936343720835	252.865991319825	240.523076465128	2.38536212808548	0	26.8944986463611	74.8962613861386	172.181359991832	179.141079919084	11.7255384245276	7.09282583895659	260.882281407337	136.681251575654	147.078724732183	349.12505985189	0	27.9625707546472	129.686219103223	182.024762919735	320.395223719275	22.2560763281775	51.3894262363264	30.8567129162465	23.5386811780726	54.0684514789888	0	27.6576778514983	33.0178289527654	13.9980079937836	23.2246418699198	32.1410571132099	50.7065831861065	143.821184662779	18.3562764472041	25.2125637539072	64.5189048937538	119.059186437732	294.753966425107	9.73807168600157	22.1211420275757	0	369.922224284376	0	108.718871445138	35.5600975600083	0	167.603845871242	25.3163061361364	0	27.9141084191167	0	0	2.83910914277136	467.951503581812	0	3.37868594808474	0	8.86593254167935	12.0396683176298	23.4413497739928	10.4252613853155	20.0639057272228	11.4752513337314	176.88757362012	15.7947624476433	33.4444318327974	111.435771923744	0	59.3516473986864	83.4418508196816	82.9749701050041	43.3252208763901	99.2808791016225	11.9437061457524	3.74926467147925	0	372.484634168826	6.19579387832751	24.9819101717305	4.88790603358827	285.858358154013	0	53.1631279087928	58.5618789469278	84.8723912398645	888.757615429171	20.5223071079761	81.8254210389077	3.37521077993932	0	18.5109149104862	134.407506415355	131.668807157776	13.8751711165154	16.5164244541485	173.257877260756	0	15.735857220479	12.7572186300004	129.771805230969
XKR9	150.302818697028	91.6479996181352	789.501244417855	130.859010348395	208.009716060603	442.44182275014	135.254477785856	175.772317091765	380.534319444873	52.173485068326	88.2965860106152	375.135600431855	644.743307868874	184.134510894823	540.306899942482	220.959450601668	118.979846567162	488.456949379155	1105.85891528648	364.025	456.171659764493	463.204694166037	348.924903806337	408.459330594878	307.243493235951	320.536631100752	502.338129186729	395.095148901047	41.783084980282	173.983675377945	0	460.620210994396	24.6043304571359	877.995446129227	876.159194482864	349.747937125955	272.192541095363	246.505767058946	118.633957838383	463.58848666321	503.282626593021	125.262941592558	1061.67879219169	561.908524419188	781.970253727554	54.8745529011829	307.264554209124	286.334093863385	197.338225977804	228.383854691156	140.949095251074	508.369657193848	397.180128474033	347.571336636019	197.141811108121	985.796651984027	153.929275706513	74.3926577779978	682.322427289761	665.551818057966	369.185789026331	291.604072385208	404.508216410916	81.2624059668621	109.287148480045	295.023006560016	356.113124187535	579.392732396988	558.137186696657	241.855459591701	15.514841430834	292.9810737208	201.97175739471	177.899261388329	400.460867051049	326.85667210641	234.708074111969	139.412061277271	331.304943317005	841.815361693354	372.358090972695	154.898555670499	1392.82665654665	203.276054048803	356.16161239868	245.323787612677	538.560298587606	552.683603697828	397.0341388469	92.7551841030663	138.082847743083	401.906502897757	444.100479974378	347.557614300853	1012.52394479263	369.150064386022	116.935757187752	433.278133642059	472.399334517003	205.043166545663	134.896449572394	247.940018458297	409.958157661799	201.642880296116	211.753090335799	156.051272920666	406.896265084809	131.792928494485	81.9015066503453	514.585331116024	165.732104437573	142.845719659744	277.438809922019	321.69032044381	242.813941703032	317.10990230593	125.269577410413	638.481660781997	280.011536152431	213.945504702451	465.51486932292	445.742254427466	24.1269181592196	176.132449717142	177.06271869513	359.763402914574	111.695523206001	259.423522037901	397.457985813315	262.328018651379	286.544240137682	384.586564107145	233.488444357785	1128.6271170481	157.477389761664	116.391777678193	100.54500078618	804.378204795227	232.697944335939	228.429841083268	423.580721490935	103.500078806832	46.1200542236393	1064.13302679932	317.379542508367	144.238599565185	158.072188939844	222.418028373469	210.024262923933	529.764066763383	237.384796551088	996.525809851365	167.460041401943	264.11516645948	128.3682991508	295.132904028713	458.655396978165	280.923884722394	857.079007368177	449.024221146004	579.930769453856	224.066926824687	164.148323272899	109.892281759215	632.531915582764	390.978767997975	94.3897860615074	824.810150054089	50.9402322573037	638.273343045321	75.0483638541745	94.8591637933353	279.780357065522	81.8155334175758	381.640830330662	105.669504503972	68.097090445519	195.832445450343	102.68254190432	641.027062640586	572.046245535028	79.2591817523284	641.972514534728	154.926806254985	743.381828385607	34.147993652458	302.557689468501	196.082690331505	965.995981653173	684.176615672687	420.718256488576	758.927698741953	110.349211774467	243.860541271234	39.1044386063284	80.5553952511967	268.090788708857	241.975155796743	88.089294665944	496.073436578175	573.263714614432	2740.20693881987	208.443096168772	771.024588556287	352.880186166745	59.7691132506335	133.613463938961	277.096313687808	229.137070496556	383.885454819737	243.257875902775	114.994231218923	638.572939819491	578.1646573901	417.496508441854	564.11769836621	711.344980110189	602.515802266829	345.40649034072	297.573925478663	123.951822615385	470.315303870019	5954.01872938119	663.445526719955	96.7292931147699	230.140074042809	563.18928581539	74.7347874309139	589.934814851583	108.360285878394	972.510487012745	356.141871062031	287.12397844268	453.535594007343	440.874088278427	106.104504461951	342.212609061533	103.575388579316	517.418861991522	80.7997329638948	264.700055458254	369.639418337709	366.725442934284	902.354240754298	124.772644053389	421.898844208963	364.207624872843	118.146338823628	133.326732594417	473.440493057177	360.873243293617	167.555596009079	416.974309730897	655.28105231645	458.271219025313	644.543715257472	61.1420027728563	290.013105083362	203.230222117317	724.024196276038	167.520386869057	2867.05055306995	815.471705888417	88.0437836649482	955.916671744436	134.652076192135	122.593559395198	543.407456767713	564.176412414953	350.906265889145	150.315501515614	250.92486930641	250.552026250075	1417.86652986299	130.820026022286	111.223344340153	299.399606637748	378.783609951992	159.666647057539	458.720579251572	100.581047266592	480.030970499035	286.835676931716	75.0422451905743	200.80536577525	849.035808832715	224.468037876562	124.017170487464	627.585248108663	982.783082720779	358.540305901225	42.0559328829811	336.349784606675	299.680223571571	212.453658673448	235.939224241306	411.16417369239	97.1814605691279	916.807001308449	3610.27081772077	222.901422018147	247.373575889556	1116.95478252387	594.632554579834	108.560279525968	105.516356426738	348.865957860478	1092.99830673782	542.790878214157	963.24212925073	72.4509475105677	295.483434310161	195.794577713677	225.856758685535	121.573742100178	325.417548412704
SLC12A8	14073.8459120628	1399.04904569159	2583.7619133587	3327.01603395184	1912.90892091781	404.979907760565	1312.53831344591	3063.22943348223	1331.19704279125	1244.48558324608	565.670557470167	4338.25641292766	2021.42542031932	5053.55525580585	1177.10061034498	1914.21577733125	3926.08838152098	3175.33931061931	602.227206935254	1147.943	4179.82477869452	2364.80847547322	5719.98800574056	1172.1860699072	2760.84514325955	1998.22246459744	2349.55336964328	4966.12514986775	3001.20359064466	5074.92193890533	0	2153.2127170187	6165.30037730477	2475.54714108076	590.978996503468	2308.32729227664	1027.93554890609	2430.88999018378	3263.15844233673	6277.49362497235	1570.67880156356	2340.21221073457	7124.33963576571	3169.18922254641	5816.02930139095	11860.4887329906	1623.46189226399	6897.26086803323	2993.53768920253	3182.66783377637	4558.28436902298	1653.43693244532	2648.53701941976	4153.22666449803	2039.19167048292	4725.68460827174	3651.19633444101	11919.013488409	2144.57443066975	2015.10174250492	2387.74118464061	1118.70261333395	1589.42643476591	1588.68467567386	1138.03943409136	2421.03777564536	3320.54953399548	5591.23278521097	4371.16925912959	1708.56804918836	1092.59446696014	4121.38702429626	6014.21791153327	1852.25977845322	1874.48193242877	3666.12801460779	3134.33748401779	2326.69631730997	4393.36612978715	1118.24765789185	2891.92396374382	2824.65059056726	1541.52605999568	446.699279717674	1683.348153018	2307.18320500652	2996.24430333276	4947.51296797987	5755.40564054586	6153.28598751134	2253.66800462906	3233.22437576962	4181.58682502808	2603.30624877918	3515.98446766064	1177.59629259358	1996.25633567497	1766.02444490764	5354.49465048625	1964.27847278316	2239.56927821193	1825.17273641952	3137.56639604663	2352.21442561709	2496.06436306779	1417.13145917156	1541.25141281826	6391.46741250321	890.576493099812	966.32917270987	1512.08914851076	4539.79883657474	1364.1204963116	490.698861089048	3219.40725905317	2356.41392354523	1860.91777983387	2281.05499623047	1538.52267221486	1845.56908457237	435.662156303864	1926.2521640015	983.609367051168	2443.45906528035	1864.93409016202	1714.28073896265	1449.3147726733	2216.05079193463	3211.83898578449	2135.47527114675	1880.37899471483	1751.62251654493	3523.08708323438	4135.11203761019	1260.263050907	1149.39836007962	874.69669205903	4577.62006200029	4655.26730200233	1051.23590471299	2686.09667011332	1573.76930031324	1912.68374441428	3797.36473403896	4602.29967353598	4422.58860669095	997.994014687506	1247.13184871343	1548.83983931647	1623.17466020944	2397.55390936809	3038.2024012243	891.161749274876	2344.27788948839	135.97306475825	3584.70320223814	5238.92393040013	2896.53006178485	348.358125630016	2332.94611971609	2551.20850799101	1293.23674385667	1066.66005274657	2769.78185676622	2979.78914333217	2417.19253933411	3533.95692571652	2379.27168782205	1661.17250989033	3101.9598733838	687.42029814656	6984.43060624706	2890.71461676803	1536.95434520613	1155.7944271922	4153.49182696624	4953.79870391236	9893.68720646212	3313.84029719058	842.873638712542	2730.07737349447	1918.89312884425	4859.6769946191	2681.36731706601	2074.96566845406	3668.29766221676	2230.79302726235	2341.39146974017	3195.58660242991	214.781170359337	967.041760189451	1366.34384599356	268.962752921374	1060.14682559456	1957.23278591839	2611.0226591803	850.691780975114	2329.10250160343	3020.31796828862	1819.87973276266	961.455818086373	1675.83252923283	2279.62969711488	3354.74377499534	2646.57035362187	15018.9457056585	5612.00891872359	743.125952436207	2274.00688244466	2535.0473816425	2170.92784904286	1821.48927086462	1516.66326347685	626.945864510899	790.892507943026	1811.5928052397	1317.51065317239	4396.00884984491	2423.13949882341	1581.49986164493	2001.70811387546	2081.76866772158	2409.34017303886	1617.40097841899	4824.23942537427	4185.94100155658	2148.41694661995	3135.10223759484	1745.99642383538	1798.50477742817	2119.50869206728	3244.54946201469	2146.02405900408	1170.99217964115	1339.91208919095	1312.0877834441	1268.5995301456	2652.26253245117	2278.74896341923	1657.88923201465	2080.14054828253	1822.3968576978	4099.48554573073	3166.94983724923	6862.48422453001	725.327003728553	1382.0852349801	5042.99557263793	2990.85591771492	2097.68414181525	2143.07567679403	1847.2815147951	9567.83143662641	1753.95804004313	2335.20906644655	2334.78397935212	3611.34481145523	3407.57556121796	4210.55091507269	2096.72109215623	2152.97964129842	2762.81154345033	2311.90037998168	8082.60098493877	2377.89934390436	1510.11976854411	2367.02175781601	1675.04025851878	2232.89404127939	3084.38912178606	6895.37859074124	4790.97667438416	10202.8093897056	393.942935935286	1676.14456367795	8096.0591083615	6804.43257779744	3015.28400830995	2497.98243641576	1734.19791010171	2913.00321787786	2661.50180444823	4028.17045093137	1976.94095798744	3329.93667238696	1312.95752264769	1856.56841338989	2329.36520916469	1568.29896542525	456.777486579384	6433.23202552774	1034.10541398724	2565.26711509073	4345.32090386295	2660.56843690727	2549.0454404693	4697.06409583909	3320.80972524715	4193.98009058254	1664.82846713841	920.334992507281	7042.53437974354	790.106258368692	2656.91955373394	7432.21751263716	1756.32825737658	4836.87738489016	798.327393706355	897.185127842517	2727.86141654114	2576.55891156227	3012.32445691996	3183.24124050008	1266.22037013173	2252.92225861434	2799.52291385955
TMEM14EP	0	6.17227520158055	0	5.83922641408259	0	0	0	18.8924135864136	0	0	8.97893336830967	2.90184181343535	0	2.39353322364258	0	19.8707520138193	0	0	0	1	12.3008380773823	2.73351289533464	16.9063684898736	4.34947641992203	12.3826092991819	18.501820018976	4.71192317030981	0	0	0	0	0	2.06533454689296	0	21.8881109816099	4.87111857130592	6.73321698675821	7.37378902359996	24.4797899051593	14.0083748148148	14.5591215797473	8.46371226976746	16.9460094948449	2.60838404457808	3.52700382134078	9.78749204530069	0	3.34827103223201	18.7878541417436	41.3766483187471	0	3.18645149017399	21.5966535337019	0	7.75914662666599	1.48716662264192	40.9588675997106	18.0899499141002	0	5.59487058872257	14.0327693116886	3.41592756349375	3.30442773221132	18.5560868298168	9.64440198382511	7.36995557287607	0	15.4862633391925	7.80491374329344	13.4657148197486	50.8183473004718	13.2265393761365	0	0	9.24908848237879	3.18747729858802	1.48498661287895	2.74714395202316	14.1721396624491	9.89602616431188	7.5607238923165	11.1600393141446	21.8226303858277	4.31272656784493	0	4.55112399103363	2.19674379326247	2.54630714018156	49.6678979431516	160.033098866574	4.68538046700429	9.27365974590162	18.9019144487924	12.9840710662303	69.8436879901106	2.84164875169176	19.0894744279946	132.635035510872	2.66654249041535	4.33944607618174	9.73700372256347	14.9196681451187	0	3.06261968858013	5.2233125391169	9.83950521789019	8.9818609572383	25.2706828041773	0	16.7184977977486	0	21.5565565642901	7.5158154066755	9.00538380952381	0	3.91430884309839	2.26347169359665	3.70301736890883	0	6.68454367001348	0	0	0	3.71705074848881	8.87010000100843	18.3594908481322	7.68177184424939	5.45700989783025	4.97015075608442	0	43.6629057709909	5.40624233501522	3.53368814767741	4.88239708883619	8.48279261819244	48.1645306771545	15.7639932247018	12.0633207243871	5.71360385827434	25.4326652471142	2.52867406612661	15.44806116634	3.42162283727571	0	37.0383955811343	21.5759936096311	0	19.2686501233188	29.5460302704814	47.2964650435677	0	47.6848979674171	15.6001715405415	2.23151285060859	10.8227214527274	5.10641481800304	2.47511101565599	26.2129219671918	3.51873340299609	0	7.5368050457637	0	13.9563258421529	0	3.00704499920496	0	4.63274122366229	36.3155180028805	2.14025596644274	21.1497023756823	0	6.52087466785834	35.5390970723519	5.99787646702534	55.5126357434415	122.069005958292	4.32925969964201	73.0173174684351	19.7023124708484	5.99346975590578	17.1973513270135	16.9438686873664	45.4052965186074	34.3766142464048	17.9405545534809	2.39601414906385	0	0	3.82665111830253	0	0	7.19129286219358	13.6953385061039	0	13.4057040131397	0	0	42.7754974048287	0	3.78528867388137	3.86734115855167	0	2.30497054326756	5.38914229787018	0	3.93166117949174	2.61756222820964	1.26351451254324	18.1629942687273	4.98536352481721	4.36370915352658	5.28733418634986	7.04331694599628	4.29412034514078	1.78935766212296	15.6683039507332	7.45441473089293	5.10840386504697	5.1175122652155	0	2.38869597069597	20.1708739847708	0	15.3733357135564	4.59336102356625	0	4.72855055930439	5.32412819198646	13.8997882958292	8.02233003393665	14.6689968929627	119.478620189892	0	3.81430056185951	0	1.69520385457894	19.0766368527236	5.70993624848071	0	8.55952042839003	12.7219885832915	21.1205283516771	3.07307531683315	3.00189371331625	8.39880479627014	26.7976636960613	22.2515010783761	4.60968938055513	13.4832360621355	9.17813822360206	7.75771192427913	0	40.6543563445914	8.18761017847519	7.30355376450118	14.0770903811845	26.4884664888363	11.8375111771	12.0577059423616	3.10625346986107	0	2.5346871640029	0	0	6.07216515533924	2.79141084191167	7.12960508259366	11.1855963600526	5.67821828554271	0	24.4999730819756	13.514743792339	21.4718236548146	2.95531084722645	3.00991707940746	11.7206748869964	6.95017425687702	2.86627224674611	0	62.8933595093759	2.25639463537761	21.2828202572347	3.27752270363951	3.69866652819628	18.742625494322	8.55813854560837	20.743742526251	0	17.1173929485556	9.55496491660193	33.7433820433132	12.4876574864841	11.5201433248091	2.06526462610917	9.99276406869221	9.77581206717654	5.10452238627904	20.2751020500684	2.95350710604404	6.27448703002798	29.1748844887034	33.7501467878302	10.2611535539881	16.8464102138928	0	3.25848793856891	30.8515248508103	4.07307816647035	0	44.4005475728492	6.60656978165939	3.93767902865354	3.76260310382376	22.0302001086706	5.10288745200015	2.94935920979475
APOL6	4439.88723017936	3658.10176947007	6314.83995164623	4069.94081061556	2148.34386503077	267.439561728675	891.725182307893	3829.7621255887	2410.14417249333	7496.04596312336	2745.34479309415	4489.14928538449	3103.14718046395	3109.19965751171	5960.70585803057	2172.53555351091	2270.36393190265	483.953198674396	339.245069299397	4349.033	2782.15681315764	5890.72028944616	1490.60633247134	3601.50565894088	913.217435814666	3315.54094885652	2160.41677358705	8672.5791831903	9222.0348517824	1762.6126562862	21054.5873466667	3212.84555185786	2292.03805876721	2371.0105500197	3086.223648407	4710.65418332996	5256.39806099591	3461.95707763506	9273.15739024653	3254.61241530864	963.743964795688	4029.78923629916	6767.98200209862	2420.65081973766	3591.50037671973	1877.24097428867	2247.62523896382	3194.64231246011	3635.45290773642	11529.237197339	6268.14913851299	2488.60586801992	3197.99318862779	4172.51044795939	4853.52984811641	8722.23224179487	960.023195136018	1105.74818849937	2487.75097373844	183.453009168919	4074.94313729287	1424.44179397689	6415.56626865466	1428.8133841568	4619.66855025223	4898.39306680086	6427.52051788932	3977.37314801926	5707.49537060132	2904.08787517269	1936.17903214798	2780.2185768639	3942.14194264301	2440.62464925601	4075.76499123492	3961.31391227542	3840.17538090496	5568.46079075094	3520.35949215235	5911.23289283307	6153.77902609089	14875.8190439463	2138.4895698576	7710.00144894983	5435.71338640412	3347.53374036488	3779.24507077185	2082.87669436138	1562.99356171771	13589.5386581078	2436.39784284223	2863.23549130232	3137.71779849955	1791.80180713978	2405.46317683807	3739.56429084633	4362.49213839704	12753.9823778657	602.638602833869	1692.4707586324	5400.40516363421	2286.79721527492	2783.69288274814	4308.42906288107	8634.13562716023	2603.98897772884	3035.88696726846	4749.70696276423	3436.80043126177	4507.30700627303	2162.99025758138	3486.21255380326	2374.99766850946	6191.20136904762	5872.8884830802	2305.61010907066	1573.09245580443	7124.56838760689	1035.43382419325	3752.57581001584	5116.00919325091	1726.67099868856	11605.784171878	1598.33182185019	1228.36249348965	3876.30126604776	2501.67654588563	13293.2761111145	2543.42494791864	1715.67484925955	3616.24147654634	6557.8692647355	2157.27067621114	2515.09850675472	7254.04596945957	3415.31184156744	4404.68040288684	2481.09534223997	2439.30603841114	5690.5588490418	3062.22429407933	4145.87341551649	3754.10877161946	1465.24175395195	2678.1328000587	5911.81916675411	2905.05762091471	5962.01638468855	6749.26432662728	170.994912080591	135.638126347321	5754.71566863212	3675.79041924009	4066.34081932874	3300.93004308187	1468.09426017587	3125.97115855492	2892.22240494158	91.4870684778985	2976.66784806954	2637.88176601729	9221.14227573857	3596.75650817127	11256.7152391222	5638.2093735093	2729.11729969707	2991.27066966488	695.596510706673	3826.17839632902	3792.86777574141	2734.73727306132	9813.91637512681	1345.84428267172	4082.86247288055	1981.37834596866	3277.67018402433	3346.51774782327	3093.27908548098	1639.84907995492	1990.81338963325	5453.6777945454	11619.2579523615	2691.8659770475	1727.42486588184	1462.15519610869	6289.53714129261	1285.62663479117	6870.5778929283	2246.32073946595	12154.5016406628	3872.69787341433	1109.47805624887	377.600047382578	6812.60523253171	4610.58356412708	7233.08808250556	2329.96444497819	1864.85225090566	3641.97239340552	2513.06450645586	1504.51559825252	2549.20778402303	3989.94780483647	3508.33163591349	4926.57693033997	770.61738616392	2308.6061232896	1029.76432772274	6680.95956864533	16327.0929632758	2705.49967518648	3843.85758580414	10267.402321343	3263.53146230699	1174.22838925729	5179.96674710631	5531.19560876183	1693.61212119641	2117.58307649192	1602.97289152195	2563.07077655678	2852.86756203606	2958.40700576881	1495.00155413479	8082.03250104789	4429.38076755741	5090.28467709118	2440.71612847549	3171.4683628317	2468.20086633117	4020.44052903128	1429.839478364	5173.04762703898	6155.00140900274	1901.15005195005	4103.16464583488	557.180870875925	4122.33986401689	4197.11466251139	4649.89955607988	2340.84589932563	7150.67771582223	2498.91114386199	6544.93280254459	4168.60678054875	330.168654866432	2181.12674914855	4655.79088405006	4031.48758257852	4172.77859092767	3414.8904850842	4251.16422637678	4064.51510367619	493.643299075537	3541.79753514681	1578.64513560426	12793.9293141079	3758.40979872926	2778.08339141418	254.712784528608	1448.26579153488	2676.6271104999	5063.48040805524	4306.9365814102	3898.25109158077	6169.31664158487	1490.08746226207	3017.37613890416	4343.54456019847	9793.04150551955	1246.81179679943	2293.9419310224	4758.71438932194	3180.02381811701	2823.3022204842	5470.63965434919	1435.24921000352	9025.88270618677	849.168598696123	220.535565119626	2915.17161312246	1641.76891625466	4276.16420630225	4643.72390881529	1536.89529053441	682.511549012267	1095.25923351479	16410.1562900604	1119.47749883554	4590.65661802788	3558.01655521943	3346.69220637773	3290.92094312045	3828.86843987033	2061.01508374082	7327.26686266385	2097.95870076069	3956.54134291335	1884.4852090114	1263.2633887123	2324.58053271755	896.253898032379	3601.66489744981	4519.59584489367	2058.87857576298	1854.07963704571	2937.06516579714	5167.77087372542	2253.42895874269	3149.66384344899	2414.71777162096	5457.6231337138	3862.67329597306	3487.48453386021	4049.30958844803	3158.76371369018
FADS3	12282.0309616543	4731.79784473595	3982.51633270322	5253.35736386963	5676.92214698697	3744.15386420145	5999.11579422451	4072.66728490167	4427.34326550173	3962.78868111983	4976.57381938563	3595.3820068464	3526.04204415029	6869.43795832097	2933.89162879535	4434.489491084	5883.3950745473	4027.20252163501	4570.20715999565	3025	2029.63828276809	3695.71216800534	2550.04391388926	5658.66882231856	4934.47290137632	6690.25441849772	2923.74832717724	4417.43636822074	5330.82405266443	1889.14234289119	0	1711.8986768046	4066.6416574977	3027.74033726168	7398.18151178416	2653.1342914651	2107.49467244966	2492.34068997678	5309.61502287026	5832.15338123457	2277.58530257093	4223.46436416825	7535.20693330789	2026.71440263717	4438.73430915737	2899.05710131647	3976.98737671025	5953.22589530851	6447.36214833267	4436.0122434362	4619.93829497557	5095.13274633672	2677.98503817903	3287.3755223965	2643.28261748421	3597.45457300418	6525.0694283079	3163.49355869071	1932.85519638178	1969.39444723035	3880.08176383587	2821.55616744584	6057.01603314334	7353.50947283215	4044.219231884	8600.73815354637	6264.51123536003	2666.21575718708	6150.27202971523	3851.1944384481	55.900182030519	5057.83394805036	3556.11554161609	5995.0264201963	2515.75206720703	3034.47520077849	2815.53461801848	4637.184485303	2463.11787333365	5459.31106598744	3523.29733381949	3258.73426974006	3952.62392863304	1675.49642797104	2960.82414898681	5969.99378428825	6233.603205414	5548.40325845562	3413.29107908758	4435.58405691854	4357.40383431399	8320.79120701023	9604.89711594068	3216.80360665856	11194.9520696233	1446.40205625986	10263.7740841184	3570.09303916765	2666.53982387286	4955.64741899954	7945.39503761179	8926.93974671872	8414.24715870356	6131.41974369182	8332.20726914912	7494.61009155883	3267.15416866067	1876.37346889297	2035.96294978029	2919.04971548691	9731.75300490591	5743.62713308047	5486.54900478082	1580.43585318762	6211.46399901428	5233.43092322254	8512.91930308869	13516.0096934998	8387.84690011589	6520.77235009815	7624.05276259853	11720.9604114703	4730.01695339561	3795.11253125782	4499.35600798653	5856.67758055416	3047.10283155226	5476.1067039677	10054.5868153712	3354.40172121562	6164.98398033506	3387.10272900673	3367.60833842472	7904.49591528838	3350.62108385737	1946.36809200709	3359.98480789262	3442.06751335847	13721.2196656458	2939.59434420105	4986.54525840168	2046.8661735324	1895.57905185074	2856.97262209865	9170.70921511522	3248.72818065016	8867.25126006518	3387.91040793253	5672.41678100107	1393.42662397588	1467.40967379949	7261.72874760953	4937.45429258139	5996.07502958527	2521.6940984855	3377.89340210901	8957.42676565903	7662.92396153671	7153.49000248918	3594.36636394802	6911.25022696531	2071.91098047459	2482.23024530779	3514.51337217071	6338.84785127906	2079.20314935668	6136.07733259376	2926.43154498512	5346.35940417397	7673.82406187753	986.298688645065	10146.4875040623	5276.38075576774	2565.59465770832	7193.96644664666	6324.11819595482	3275.08279814933	6850.39843169521	9319.19182848003	3958.69276724553	6569.39035658806	1241.13414538242	8951.3298850969	6213.62458995903	3250.23046660561	6852.60046632261	5338.114277285	5540.03971709278	3972.08682070474	4515.69664474362	2820.24633596346	5353.92113154955	3288.83771839437	3041.22927746319	1823.17574578699	4094.16975887672	2641.87294950544	6536.92040395327	4126.19661776237	2805.16009226459	5541.89988020455	2484.38784657158	5732.46174110643	5291.51259600197	5823.60128572195	3334.05654353136	5669.63716873986	6384.53756836648	7021.80995169112	12426.0185856069	4608.07541155435	5683.90011232866	5087.62260732464	5470.70502558901	3111.69655314716	2183.76986313344	4313.6188394718	2257.96048398554	5291.51791725736	2669.22022132765	14449.2243154359	3733.85961902779	5315.29639075569	5583.59860583083	6281.46024329555	3192.27783607763	3799.39273867636	2938.92142404062	3787.69231061346	4361.47342845023	4579.67549897983	4360.97262389657	3086.63976888381	9171.48570099118	3701.17523561136	4156.64154663143	1532.4898271688	4399.50587945439	2111.7524331165	4091.45290465054	8450.58091645137	1828.43732880638	6975.88096921124	5890.91322111809	3535.89401962813	5647.16099621665	3097.90590030071	5577.72415047171	7986.581396835	4139.34033884453	2757.86658908123	8612.54032523945	3089.73398607154	3629.15616470659	2992.02009100606	6035.04773669205	2951.25884867005	6285.71843504012	5669.53333409844	5929.83476771132	2230.58793785507	5804.43360556665	6651.34005433259	4056.93489377759	5546.91983331982	6844.53938436741	2670.03353862878	1627.50147398856	3670.96528249422	5908.2651129652	3944.49294397884	3057.72091907454	2147.1796815035	4261.55824170054	3909.88228615029	3586.52944558963	3464.66534214032	2562.44452231878	3457.87956031484	4516.52544893209	2847.57002984654	3414.37549024212	4047.7405389948	2855.36871043426	11055.0221469634	2293.58540929232	4013.91417882957	4131.18978622642	5751.44060723609	1392.63613659473	2519.50773386639	1328.68675656191	1094.41361585686	3174.3117303298	6660.17475359234	5198.28806672112	2200.04914848627	2357.70472410795	2321.45953885772	4406.77929926064	2554.12852387467	2756.2619876728	1044.07493940667	8887.68470284371	17135.9451297519	4020.97411619403	4044.63799309372	2158.73142822929	3141.67898009018	4143.12609539149	2903.59402560908	3756.5497310145	4458.68844063426	3062.19466793377	5074.81901957042	3960.99236811356
CCNL2	21874.8942246295	19706.1654281843	16327.5440866413	19129.3018397169	52896.3431256427	6800.6085452869	15480.5255047582	11208.5963902803	13887.7900571171	23037.6000128974	14678.3113238442	11465.1712011994	38757.6733073405	28358.5816337173	33900.5001093347	25533.9163377577	30272.0039085204	43072.0569065626	29299.8957422741	14345.999	17767.3280588034	24134.1880864225	19828.349692812	34645.7326755068	22508.6830796844	15197.3949635869	15688.3458395849	68566.7095686584	25834.5475359379	16083.7908846522	31140.6172133333	14041.9512286516	25936.4733052164	17506.7623240165	34320.5580191644	51145.0530968617	30537.242043054	12643.5902457994	21987.7497407931	21031.2493942252	28958.0957339417	26870.4625265175	32498.873427444	34613.2562715511	22885.0154363251	36785.3101030581	27375.2080018099	29119.2903889098	10580.6963221343	43822.0496110334	28615.6380551989	31223.8883889949	17980.1957328765	24278.4527892604	20181.5170985184	13824.7009240793	25423.7542458204	20667.7655156157	16761.0960212833	24849.3743429407	25226.2416326456	22118.4179115374	27612.7465011169	46777.2440284211	15910.4985447427	25105.7131242467	23251.5286373046	25160.0158384081	19816.6798966789	17080.6914445429	16312.679319782	19043.5713937614	26280.2598257615	33769.2356572905	14992.7755129655	26523.0049765055	36175.7603613306	17591.8362769796	39452.4080611816	27869.4329859138	24621.5011356906	17189.8364556753	43279.728984864	25052.6221635213	15008.4035347527	19600.0048379432	16838.0675362823	34420.9824672815	21337.878062583	32388.0346594984	19196.0084586971	24392.0412282428	32049.5460846739	36289.8618867381	34575.951445009	40362.9010599261	31147.6654715027	19324.1914969323	20327.0560709787	24938.8074484316	51713.2072965272	39482.0172768818	21750.8024982239	20537.9582578153	28499.6311384936	22905.2333243132	15201.7996701258	23207.9633202863	28159.2017428418	19547.2709688272	33011.2520217892	22430.5168515573	14471.7025655537	19429.1200717395	37600.4411212085	33056.3381799659	26923.9980588038	28065.1760449947	26155.0717046192	22501.4072915725	25366.2107710643	23413.9672483101	5083.38881401558	17990.5181885843	29331.7531245347	35612.7764739373	20838.0889834245	26343.7152817755	59114.5771375246	24392.6080197581	22961.5541915038	24149.8926508429	18792.1465019722	32233.2047535236	15541.3809077412	37723.7696258631	16077.0165861657	28828.3769966009	29336.5018671116	39405.7911728553	25215.9377874146	29351.9186904314	37039.0501053953	25238.5396584733	24472.5025736414	29882.5877882445	19669.17720173	37367.1694272079	29254.2613749335	24070.2588793676	38582.0336738215	70498.7155806857	43943.7429583701	25084.4426482297	31627.5960511134	50790.5260484225	16397.6055284989	28425.7403853063	37898.7010911064	26151.0148304176	39440.1045728839	26925.7354451566	13348.228787602	16597.926788865	23572.2257487677	21491.3104020878	32227.6666387773	55299.4550388862	11217.0836603824	30198.2570919792	25270.1679166486	28020.1919269126	17722.6156045822	25990.2982007375	21945.9953305739	54804.2887135055	27127.1412779568	22741.5754224417	28044.2696007743	20871.7999245056	15370.1327485183	12911.2321757404	16381.579093585	24106.6007402913	56329.0535053916	47295.625320517	13707.3535775723	12130.2279549713	16762.9016093492	17029.3282467598	13158.2140777651	18251.5030820705	11668.4323201544	24635.0280028313	37321.4799725808	33676.7150194328	28777.7994141056	17696.8260220229	29691.7883425707	40990.89483475	20632.261213532	19416.1175821147	12797.7773087984	27439.9093109213	29920.9633409546	26102.306433968	10483.3341064174	22999.4476377981	48698.6674570967	32065.8606843061	16617.1295496249	27623.6748129178	26905.7289886605	26357.3106784741	17472.3994040768	17258.6368017326	35599.7949802245	24691.4700817045	48539.603835569	20934.3173086565	9354.13819863736	27997.1686084454	57714.5909225248	53547.0439545826	39484.529061895	22938.084542982	16694.1430210736	35003.4781361509	14061.9617591394	31367.3131068023	26099.070470561	33976.7296295351	36452.4352781874	33439.9730258223	37438.9518340776	28484.3611905508	25797.9750832727	11977.1679847494	22622.2326510802	15257.3473034853	26639.8409129152	67754.8027958786	17599.643700968	26948.3540878981	27788.8454692591	48460.3215579542	29320.0587818846	22126.4998072859	43231.7469800212	20772.4190400328	19029.6673502567	16954.8856639794	27665.2865886118	38956.8825760751	45400.1245007255	18083.0281010873	43155.839575562	38673.146056208	41244.5937695246	21000.37638986	25593.5785002528	22530.8342008218	15873.1801171517	11601.1972868845	35388.1595459214	52500.9695625192	14347.9808780707	16705.6881637385	57208.0463877337	53820.0141776156	66991.0957860345	19910.5962920634	15550.9655980215	33293.0543494296	29384.3124777983	32618.6352803423	13192.0701555842	17315.1535088655	23792.0249236869	33750.1529775538	28516.2477100632	37263.1717867183	31759.1917207442	19260.8059455821	25340.0265445524	35670.9975510408	14575.9364151124	17834.6997466458	28990.0201211524	26407.5318995174	32395.9675564123	29166.1703279007	35293.8752593922	14971.1197967824	15808.3129303334	25849.6910586316	17523.8202475736	29352.5490893127	14785.2565728565	25079.4885792696	17669.3656467248	23951.0804192395	22248.7461934346	36104.2372454724	22313.8559872568	27902.4289594776	32915.501118787	10630.7299414094	17894.7156364571	16308.8761303522	18168.0602929935	24673.492855864	22499.4070970746	31204.2174568956	20172.0483368847	20591.7682956832
UBA52	53120.4898050734	41232.8557716253	14711.2964801302	91829.6209966675	21442.2404780247	15442.7269542907	34043.827172663	70943.7146321259	37550.1212179452	46982.3268534107	83993.8115537876	32569.1669122675	24517.5587504478	38581.3620318947	59136.018355634	36853.6280252141	33083.6356633329	49844.0979498227	33559.6584591838	35884.335	29349.8021128019	29281.3901348247	45629.4855016655	35263.3800745179	25913.7025152106	46543.1821401001	43683.7473159709	47770.1928732008	55247.4706408089	34349.2300444055	2773.65821333333	64093.6524121301	46662.1013526181	52316.3650187127	40891.4783763986	23032.3664862838	25556.156247024	35254.0853218314	56264.3491180182	50714.9909573595	48630.5293155364	42915.2530638559	52329.2773200809	34821.7652753066	45140.3830964567	29057.1063840887	42443.0202891711	63032.7390381714	105454.337118266	41280.8287121142	36388.142986955	32774.9382621579	32983.9799423811	54148.9407240351	57607.7194701264	64871.6833489303	45797.8652432765	39514.2009552238	42271.2328986345	37496.825483054	35963.6466121778	27904.7088502529	34584.1406453236	48648.7791356418	29272.7724861232	38849.7295433917	45308.3044422909	43454.457510818	43986.5387263091	37989.0280365999	11815.2708291944	43114.1298004401	21211.0276392983	42166.1490741997	60119.0751354621	72553.3582704604	37769.1495119631	38229.2222706269	66869.8209488719	34688.0556084804	52323.2336243871	69188.4046941726	16983.4620977704	36116.9307987806	14550.1478927659	65012.1326455647	50216.9238615362	15797.3404238292	47126.8993216906	28192.0201515832	50358.4692593621	16467.7059306147	15153.9348409462	71922.5155403524	15415.4997063887	15020.4125465311	30924.9422101931	16852.0144386582	27945.3652995529	30341.4091343857	37604.3181135438	72992.2036372123	51676.090906164	28386.962500496	46116.3965821114	43374.6774529273	65881.9523668082	29958.3944643521	26360.6688746686	56585.42764626	65804.6873788054	45417.3605245799	56755.68004351	19789.3264187367	43985.7639565116	46396.3183744806	52338.258234507	70672.3012606323	35171.7497273925	48494.5561568851	22976.0792229746	79507.2190545386	34451.0508066904	53140.9424054957	63103.4126293241	33471.9382094182	34094.2640353936	28150.2120238681	40606.2542742617	39185.4704282447	52511.0652051711	72178.7414147882	48369.1268990965	31315.8291937153	54028.5207434627	53909.2872054698	57185.0091701229	86543.288259015	17249.0757975315	24970.638495125	32202.6642321224	30293.6440851774	59156.4406552826	44314.1473541607	37354.4565567599	44970.455112669	24106.1549214435	34612.3392775543	21182.6570770433	36472.8545660178	16035.6385405236	16723.815802771	13219.1973091878	30490.715442322	51267.2351291437	61521.894236745	123312.505910997	69925.1515732378	36986.1703640404	32149.6102553128	61967.76182237	36734.2986362385	49168.1379356655	34428.6796775303	37296.6347239641	50544.2141383936	59120.3565064684	65041.0927431589	37120.597341727	35312.9530665976	5648.80158042174	22497.0110832366	49223.8220686751	24271.9080924039	54244.3869502423	29362.2955896986	25116.2001474731	20916.1424857308	30205.6152490576	17312.1388883013	38674.6913158685	30431.1923984773	28743.6024210928	48376.4903982531	36917.3017163071	37963.9624587099	31445.4332421172	53696.4400673623	66951.0879658211	67860.2868251722	57526.3570499406	19732.9076138592	24395.5651752307	74809.9514498001	47737.6985850863	34508.7206664933	21068.7974124509	16360.1461696641	51211.1464837636	27288.1801176089	113669.185250079	53301.419266585	19755.9002213757	52671.1621827662	28229.7567896108	25599.0420080096	16285.1921959908	42135.8702279544	28773.8118879189	63529.7287522634	13633.6819653349	21415.1495406169	53702.45090872	26365.9032132847	33455.6202087131	68023.9455191841	37669.6399553073	22957.1618611172	34256.6245445964	58946.7015634806	37638.2166145421	54916.3295100652	64429.7943994223	102166.949186306	24914.3901918233	24505.3551854197	35553.9692911345	45433.4479263164	38066.3285713477	21564.0204571117	52696.2736714127	83363.2202719925	32843.1126838568	33458.0528104855	28600.6383456416	45502.8517274397	47538.9822164267	64559.4227431284	115271.678937648	35562.6674998535	83828.3696334477	38210.0590409565	50173.0589254024	59530.0138879061	27104.9111974877	31460.4589656869	49066.3103292375	48037.5776444544	18287.7602650705	103714.061008755	49429.0217813131	30057.7108600592	41609.7337186893	30429.2614159132	32575.7754933512	57134.8838093789	40394.9113954753	60075.3692237827	63450.0626214366	44283.5136046931	64231.2311690644	104408.833659608	88955.4199498211	53676.9044142197	75871.2846365681	63581.3492859996	30615.162324312	30318.5589339225	22110.9820039033	51622.5984499703	29549.6870338747	108104.438973605	44577.623566003	39402.4620727103	22541.4736820439	83072.211312606	62217.9599475631	52753.2104409965	35710.9821505721	21654.973776907	34676.9180853488	39519.1598551939	68014.9708821785	34274.8529154874	88065.3527797586	36244.925577721	41864.3366229764	35762.5742035998	47719.9159906836	208304.837662679	40711.3904352574	55447.6967714866	30002.2932655777	48123.6377041407	37347.9582049281	66389.0745506904	45060.3704412513	34954.2759343179	62242.2678229143	66849.8425904047	80347.6345341515	86501.6262172087	34195.391699624	78302.0376620126	59120.1886462063	43539.9190936457	44373.7481929205	41757.197362654	51451.8798837976	69778.23831999	36081.7808625328	46259.8492909427	31194.4404731289	36736.9354141017	29987.1206631226	18355.735205651
MYBPHL	22.3208195577543	123.445504031611	0	124.570163500429	8.82881040423604	0	35.2234858128139	16.1934973597831	67.3075265806626	80.4433224489493	707.091002754386	29.0184181343535	0	519.396709530439	5.06279832406445	66.2358400460642	0	37.037423558875	0	38	22.1415085392882	0	16.9063684898736	43.4947641992203	27.8608709231593	88.8087360910849	37.6953853624785	0	57.8913543197534	16.7675355877916	0	65.4693055850281	61.9600364067889	522.534718505726	0	0	42.643707582802	130.270272750266	186.046403279211	18.6778330864198	0	617.850995693024	209.000783769753	70.4263692036082	176.350191067039	178.132355224473	782.266324977521	83.7067758058002	28.1817812126154	30.4880566559189	102.756543254311	114.712253646264	3.92666427885489	127.058559525752	38.7957331333299	31.2304990754803	81.9177351994213	18.0899499141002	2064.81512463362	33.5692235323354	9.35517954112575	273.2742050795	112.350542895185	42.413912753867	106.088421822076	40.5347556508184	50.4877105015318	113.565931154078	35.1221118448205	103.237146951406	66.0638514906134	50.2608496293188	38.2377427858216	331.711881892929	95.5739143179142	172.123774123753	0	63.1843108965326	79.3639821097149	1151.23771044828	41.5839814077408	541.261906736014	1260.25690478155	4.31272656784493	53.7660402585888	36.408991928269	79.0827765574488	0	0	0	0	6.95524480942621	5.40054698536927	48.6902664983637	93.1249173201475	0	50.905265141319	14.7372261678747	293.319673945689	2152.36525378614	301.847115399468	268.554026612136	373.090074814245	88.8159709688238	57.4564379302859	131.193402905203	0	0	0	163.841278417936	77.9475611125823	23.9517295158779	154.074215836848	31.5188433333333	22.8782698786459	93.9434122343613	65.6406791143028	1733.01212864933	130.393876601052	93.5836113801887	41.9672629133864	117.516398556064	140.495553071157	29.7364059879105	210.66487502395	89.5025178846444	0	272.850494891512	26.5074706991169	28.3470168736294	64.2101555455748	18.9218481725533	374.570943653805	424.768546728749	48.0691581697572	4.37859369792314	11.2599951605013	32.1688552650324	105.701671378075	21.1938877059285	12.6433703306331	61.7922446653599	212.140615911094	4.31566535387609	1718.58155496463	394.532454576111	58.7791276708866	101.598337013863	188.355942974319	0	0	0	78.0008577027075	142.816822438949	0	89.3622593150532	1160.82706634266	329.84593475383	38.706067432957	45.2623912497158	15.0736100915274	193.530146527847	15.9500866767462	0	48.1127199872794	25.6403975817528	57.9092652957786	57.4995701712274	98.4517744563661	225.596825340611	3392.26973215803	0	0	0	28.46801832997	356.817094339623	21.64629849821	26.5517518067037	0	137.849804385833	32.2450337381502	0	139.459125021437	0	23.9207394046411	1195.61106038286	0	567.022341801663	428.584925249884	0	0	88.0933375618714	0	0	67.0285200656983	479.434807960451	108.69950534682	52.4972013604716	295.052176894821	0	81.2141643295851	211.282250881454	9.21988217307025	509.260474292988	12.4170514855113	11.7949835384752	10.4702489128386	31.587862813581	1631.03688533171	1889.45028322396	20.3639760497907	31.7240051180992	51.650990937306	146.000091734787	32.2084379182134	7.83415197536659	14.9088294617859	853.103445462843	33.2638297239007	57.2486910740515	57.3287032967033	91.8895370417336	81.9177858910891	46.1200071406692	254.931536807927	49.8335383042421	14.1856516779132	37.2688973439052	44.0159962701258	280.781551187783	8.80139813577759	38.830551561715	19.3587028301404	41.9573061804546	45.5061907299337	61.027338764842	3.17943947545393	77.0841393544897	2640.17749889634	0	28.6244743124058	15.0860916797694	92.1922595049944	33.0208308464787	22.3968127900537	351.942649874939	271.96279095793	55.3162725666616	56.1801502588981	55.0688293416123	27.151991734977	275.054278757582	34.8465911525069	30.703538169282	185.02336203403	10.0550645579889	55.1843051850756	162.765778685125	0	27.9562812287497	135.774917956395	30.4162459680349	20.5832895506709	98.1006862775284	12.1443303106785	86.5337360992617	46.3424330368588	159.394748130749	70.9777285692839	0	0	6.75737189616949	34.8917134390737	32.5084193194909	39.128922032297	0	24.3256098990696	40.1278114544456	68.8515080023884	129.717553988088	38.3587088014194	687.131054019293	68.8279767764298	159.04266071244	90.5893565558898	12.8372078184126	34.5729042104184	10.1941696179741	0	2.38874122915048	433.040069555853	39.9605039567491	215.042675396436	0	59.9565844121532	26.8834831847355	25.5226119313952	34.7573178001173	11.8140284241762	85.7513227437157	145.874422443517	3.75001630975891	0	72.1989009166833	101.25632339818	32.5848793856891	3.08515248508103	81.461563329407	12.2482611309559	0	505.402588296943	11.8130370859606	3.76260310382376	667.20034614831	43.3745433420013	454.201318308392
PPT2	0	361.071927017261	600.249396479357	966.043564354628	1879.15637874242	26.2294533969705	78.6577515553621	18.3499314248609	699.246675725407	2671.89072394081	128.239371099541	41.0958837618715	20.5960640383359	0	0	1535.3865137718	0	39.9954791204438	515.550091729258	0	633.419355956726	339.190681130495	16.4386256283204	723.926855331823	112.452666350521	0	0	2743.52487957374	0	771.245156074593	0	915.379706744385	0	81.3931207272429	24.689789187256	0	0	0	42.1860219435611	90.750921508642	6.90684727743212	100.878986543358	0	99.0586008609418	1512.456832675	6.10543753785857	0	0	122.48115245905	55.7321675670198	128.277158336952	2362.78245802742	0	1711.89967829031	85.5445915589925	0	0	1875.08436217745	0	0	1238.19309419127	744.501412463463	0	0	169.104944384389	1612.49100467849	0	0	40.2479889457284	0	605.231270844429	932.791108270527	1927.16584880136	0	2723.43418301986	40.2259635081808	0	29.8861790540599	19.0048392873442	0	0	114.786584365635	0	0	1677.67199533927	0	0	0	0	1013.90036674244	123.099001009604	0	107.441182000429	1314.20547509287	2121.82130813042	0	0	1255.00744323004	0	79.5420465764112	234.184676531374	32.8381895874062	82.0749711334871	82.2925910321482	11.5696372741439	0	0	68.4361678690625	2004.42036343879	0	1182.48788634621	879.600919568149	16.7414788183697	131.041842504286	0	0	49.9978262398564	1045.75432308407	45.1535366972787	71.1569673672935	1204.29457500363	0	206.839256207758	57.2537326789732	0	1301.11875691628	2600.36170817809	0	0	973.143640266073	0	25.4850263672618	2766.72233735291	0	121.73655686368	0	20.3828432395395	0	265.853987525505	0	69.5233647740851	1516.96484839696	17.0191519926094	142.261592725172	62.4689579871411	0	0	0	0	0	2586.66823464912	120.806282936311	35.2349374457556	0	0	2580.36332300366	271.0197059923	1415.82981657327	166.27774695858	1276.16779629853	69.2971539932743	934.265643950552	0	0	340.638057509938	127.250962253004	72.2962431658619	89.8113023142903	0	41.079771914367	0	1258.79616675804	0	7.49734558378167	13.1991966986906	1731.85871699503	0	2035.855569779	216.457485729729	27.9415560020328	102.141518537881	549.125368354516	0	595.385770440607	256.660563534523	0	37.2289550270655	0	1162.6590625761	211.643956870974	198.617914171422	1385.64168038926	2132.7046323861	11.404609790487	3838.09327607392	593.116044187563	0	30.9052968749888	1498.41216825287	2436.89314247135	748.59349337853	4195.81050668564	40.2401757443651	2018.92090619536	1778.28733341169	1791.32773995531	533.108428770545	0	51.5429451357943	88.1985587993037	12.5136632825964	0	1903.98465342644	80.4460505458674	0	0	1178.57030180819	2001.69740409546	0	36.8132937227432	1450.59773430037	3399.32567399037	119.789548562624	17.0674773091903	0	726.232947861539	1017.21525341868	63.705855881214	0	2.7142216614819	0	1897.08750530612	0	851.61507214581	1032.10821509368	1289.12285682612	1337.25952561802	0	67.3563472070515	2984.18692239369	74.318676806443	1462.63882941034	86.6822354619126	362.304556047565	147.477413019306	0	1580.66504777055	1278.40515590935	0	52.1868939394013	0	32.9895347917273	24.9995252693276	4231.30986147745	61.968219173871	93.6770034480482	1280.74384320172	2594.98072833254	0	822.989431825812	3119.93304688631	0	88.5640139966654	0	125.702926963255	0	0	0	0	632.757985059408	1267.09777451131	91.4441351849136	69.2171075292517	1832.32227838887	99.96837595836	0	0	106.006212773658	0	2442.33389899262	0	141.38177496881	477.381014353206	0	0	145.757936639529	39.4684274466136	28.1511994000356	0	1151.93462663938	1737.38487854312	1898.19137129601	0	41.5779074528298	3965.71335915509	35.1220488043485	51.494421832783	1159.59391154956	323.503540339216	0	1001.45708495923	1318.25073340217	436.742913430005	1012.91688704064	57.6418496998037	3549.00168921996	0	157.60775965157	0	0	498.393017758603	690.003433869988	72.2231665778971	0	0	68.0476156883845
ZNF630	775.695911373522	432.649745104923	1725.00545012997	788.328654850829	1280.17750861423	170.651910817345	793.455364625491	483.106004566862	340.276939935572	237.906847242637	401.8095129652	1645.34430821784	1128.66430930081	797.046563472978	511.342630730509	1241.9220008637	1786.95967277677	412.461094559485	592.07865868291	517.002	3825.58524374206	1025.06733575049	1113.49287693622	563.318089049782	318.904815543456	921.390636945006	989.58632442054	890.684725975262	356.996684971813	517.962215723452	0	698.370781831878	1047.20722865661	322.415039078001	831.748217301178	1378.56877204053	1591.28361453719	1531.29018723426	624.234642581563	434.264288717531	2451.75607402944	605.155427288373	1133.36888535964	1596.55535630962	1123.38951413907	431.023532189361	737.586590251517	713.178381594386	1208.68528311884	1043.24250037057	386.364602636211	468.408369055576	164.919899711905	423.528531752508	731.943578733283	626.138788797683	789.92101799442	490.739638782232	475.512950769948	1337.82027825769	451.993160734606	867.64218519985	908.717626358112	259.949569529357	880.858595990021	453.289117509743	1138.23766591696	1478.93814889288	462.44894420388	1032.39391237209	2673.03998617009	386.214949783186	1152.59481825834	651.532982384573	351.465362330394	937.166137944356	898.42581071144	475.253156556054	697.269271392495	1243.60062131519	60.485791138532	717.066006051735	1410.3065834857	1069.55834518883	706.831407828091	336.783175336489	476.715370575888	2098.23856533809	504.956962422041	472.097641656393	744.980179634149	1396.91455167453	1558.2927290729	1103.69797691384	432.365687557828	292.689821424251	394.515804845222	1116.34488221651	1573.26006934506	980.71698294011	223.95108561896	512.241939649074	484.532564693825	472.050760459922	558.894441685508	350.984990627361	1495.47760391494	723.373295269574	207.294268499058	601.86592071895	627.477866956288	690.190642556586	432.159385883841	504.301493333333	796.163791776876	912.033960441924	814.849809694794	240.696128979074	824.940851965841	571.735704639923	929.275107367842	444.521105764209	302.278311153095	368.025194607877	490.073025055716	603.625635041246	1203.50319483855	455.660326468825	763.789574158192	482.230002048559	1127.52776297407	962.340869965552	1102.5071683872	1763.17273709578	1043.43438879338	1241.33131336121	1162.03150056374	900.912918338681	397.095468150067	688.803469831447	921.469059089066	1313.08713014654	1023.06522834544	543.745782763588	1004.97513343478	693.510998024768	560.986315087294	246.989060671632	395.178154867689	396.562668442222	289.207092424991	1376.04991277404	2002.70907192442	1267.49929914568	1233.79024561093	1631.80847244846	301.963543910031	4255.27250313391	404.654341344551	540.566076201753	1749.71451220432	701.262178006785	889.2173322286	987.54921201491	342.803129909366	727.254913227897	1426.89124599982	798.94139606337	702.003956993219	0	14.9887512835	26.0834986714334	679.981390651	2132.24508402751	1278.55279243378	912.395395111718	1651.71214838652	358.4486493905	776.271111351426	582.956334175615	803.976174537879	478.664290418102	671.349741382267	1057.08088807695	1013.64133227167	500.853213663711	717.055748575775	486.019150115711	1622.50007416027	899.616213554273	747.68140758158	2831.70640122989	242.603139250983	1595.57451528879	2480.05524243084	617.405108343372	1337.68919525612	1026.61388205668	738.764470000706	348.246557997086	1370.32659473309	407.993312046945	295.976657519901	1425.42813778666	720.188986159654	491.913720133289	853.450929383297	970.436003786273	868.187493446311	346.485257656559	829.11783029751	214.137034547169	1063.66059523352	949.004890396458	307.807094396055	1231.9203981264	956.649890464592	1218.3543218137	509.192470388942	1462.46552072921	389.402828446886	728.392671672279	631.937205445545	694.87477425275	1120.78008975016	853.03292038438	2014.53749463437	620.263596430519	998.509825281952	845.863782338235	1114.84376386516	1550.23509696385	565.702165069344	347.101351129215	293.262118037351	405.409697026409	575.478545057162	1914.70435729866	586.292973765141	1196.19297986751	712.774854356072	678.874125589621	2834.33424161901	417.263226150959	1243.06510387196	455.68712510787	744.191564010254	1110.93514071379	894.390239327667	518.564809633516	1014.38483522287	713.854142403675	1117.99479947626	753.325637301146	538.043067759116	1983.08396428152	893.985743998224	615.704468854504	885.035616169345	1515.85479954567	481.903976660949	552.650515803373	579.381374742221	775.337191725312	1688.2258616435	789.969268261002	292.310243583799	2827.15948000328	1013.56196396937	794.008035109784	1126.99876177088	402.10755073941	721.990070393141	605.844634303117	641.497607299953	1163.27698253439	305.807667302589	542.066541032378	703.815415135525	1108.49546135275	1049.22124905595	674.96944244373	308.087134142114	1035.63587456128	831.101118523806	667.534806557453	1127.07667725964	736.536400525845	629.981683121461	678.402509078737	641.122384190615	741.764357165657	503.111539328836	1065.67654707233	1134.20620189775	1554.43476913062	704.495552619916	1540.97437399765	496.192147322505	594.039151063575	1334.3080375664	450.001957171069	1321.12352007596	339.334834308411	384.777404123862	1277.31097947932	984.163642740849	798.359978331687	869.681657472956	1198.81478446693	1628.57560702218	1027.7381641576	590.728687300331	959.887290449219	1079.74036751852	766.833394546636
BTBD19	2399.72805126883	1529.60295333036	1317.12791144674	468.126888799392	1398.25990483408	3226.1285272199	1651.83688294237	800.992454488083	659.879251289784	1360.30685197205	700.127839927262	1838.73755587424	2391.43782998083	941.802665772434	204.767409615949	2891.98924809125	2697.82504339928	3725.96727918439	1671.16921774656	1147.801	816.822391522882	816.899394719177	2462.74506246372	1012.92781605354	554.768757474273	1583.37465613196	1637.55821899362	1598.6531277098	698.237273009599	2950.02059341175	1798471.12614255	799.717266877502	1326.05217650172	2709.2350437725	3170.47098757522	2384.09104682854	349.864687848943	1799.3003810157	1290.99312820738	1042.38651726173	5418.01112191695	608.727113866215	1982.9598957186	673.036118254393	1349.16890026029	5228.62897797713	1924.03812476688	1888.6994204035	2016.45341539799	611.176650034546	1135.95303436776	1938.58610339801	2158.00044771595	801.345099662303	395.522499294299	1784.67727983468	3939.79251554857	5560.26720270967	1091.48572663939	502.797032632026	3596.27835968651	2600.09475164941	2956.06835182613	2390.71320976266	3412.67807157784	3307.58447141777	2125.04715335967	2719.88340278905	1660.47198414445	2267.07428133805	718.220784232298	3834.14891397258	945.056738020949	2253.45198270235	2218.68984332999	1872.51541382852	1096.60915409304	1987.77842080492	1268.46602277578	550.172873280307	1127.92391170356	677.286045916466	2175.98903234684	681.809724927024	1891.59170780241	2598.21165529915	901.231715136273	1805.37504961011	9821.33289860646	9048.09804072565	2214.8543128404	1611.92435288325	1874.03570857251	1052.40115814893	2862.25752574291	2657.41045487583	14928.0580869058	3203.25032109037	4344.64834394105	9055.90539718518	27381.4086942133	1664.62716073261	373.090074814245	2752.30893649382	1470.66543188868	3315.65743129333	6423.83593847779	9024.1671470424	4855.41549010358	866.195402000034	3097.33208312568	3919.99514154647	5309.32607749141	1955.02379812857	7256.27797914023	4128.04184885809	7685.30351304201	3860.86959331067	14663.044228243	1417.2034725669	1158.51828337058	1597.2496780179	2314.61314755528	3642.36776485017	956.03490078369	1814.91828804668	2915.51151926965	1862.60844636701	2298.60526197544	1114.43934587268	4616.13999754558	1593.33855346036	1308.24202603313	1315.11271505474	878.441244771997	3847.44620009972	4244.16917187389	1186.20241125662	8942.7070716186	684.441767741567	1402.53412812526	1170.17132327379	4179.95710670112	2269.93640017033	2848.78844231197	1651.80258962693	870.466819292751	1184.12686620111	3189.77096173225	4253.33835766148	53843.5280919748	21836.386198989	3231.23623089217	522.479724302942	2771.05320833015	1607.07810548487	963.808229496443	6936.48525505992	181.872773400659	2411.27401902052	2752.50903395831	1115.54419379056	284.822691547491	2058.22360394442	2357.92020931658	1200.78410671294	2524.54515508702	4309.7017308875	1403.65905226391	1840.4259510295	97154.4556898106	3959.09688759285	776.789891076087	2355.55352224044	5127.19543289542	4132.9607591564	4720.39532572556	3076.41208514577	3608.70510562929	1955.43843276645	2125.29811937739	3116.41375622539	2605.20023893535	3545.8016589061	2177.6005909621	2999.4167683075	9298.2357234787	1305.87559693828	2217.50222989402	2846.25190157959	1674.86348087276	1013.45631830643	941.300180293813	6175.90139533182	6814.46789818323	998.983477910687	1253.28402935431	7547.83762280317	659.920823735563	32534.3782434427	852.060338734422	14780.0968629201	946.224982569483	2360.35001647693	3712.74806237381	5569.77208328226	1959.81857394289	1556.25818995438	1785.51678418609	2317.80268800331	140.909986846245	1514.36653364921	936.34090257306	1503.04088556721	676.754750749189	618.06171033059	2239.98950651057	2576.59717506785	2656.63878970453	2464.22697076424	2844.92973501099	1813.86360187229	434.323419778218	1092.50917715103	1365.57637545959	2074.20670791444	550.897418636479	1393.28441688142	1194.09374639256	5502.08296445532	3162.9027058662	5971.90285991689	2898.68182117201	2567.18447875505	5743.77369708028	1039.64309595545	12687.5118940857	1520.35903016984	625.247645277345	2101.6490091041	1957.55146629394	5518.51647420632	2083.54813788819	1480.16774837455	6002.5529982527	1409.24447100304	2388.66649970656	1313.34199172458	1563.2688611041	1855.3009840027	957.497533682133	3141.81598843807	3532.87227799278	2543.22523912524	365.374884176701	1162.99289893194	1635.33832197115	3298.81546790056	1643.12529263632	2058.60114957409	646.556926572213	3187.33869248768	910.287158968615	1921.0234613779	406.865426233506	2288.772657252	511.3424061287	3490.53245773256	3275.10261649933	1895.23377992592	3303.87309226981	2827.96013854693	2926.80549454208	897.022546147797	1786.43093538452	1711.31522906929	1985.3520273482	1980.6027213183	2475.30351469653	2344.860984258	1141.52358440535	1005.71663085273	4415.03284325546	2956.16661999393	3259.2832218152	1300.49687292528	647.121791848927	636.95210607026	1146.89271538194	474.635716008514	1760.14104046666	2420.3103209319	2135.92289351842	1240.66435357794	2111.48853505178	1254.20736078255	1415.5861481629	1178.73360788483	2897.68582173981	184.252403132448	372.786064947747	3374.84967806539	1585.77406196365	1056.52502319432	7979.00165898733	4673.51239379596	960.016154240119	3160.16286470668	1179.34831951635	658.732073859237	504.95334155179	456.719577496438	1527.40991698174	2266.14282852129	1811.22907798784	1940.89956198568
FAM185A	1322.85453150009	1870.19938607891	2445.48022645969	2120.50923304768	2280.60533075983	2908.90700135802	2357.67104580698	2583.79665389981	3775.69422898995	1960.06830231068	3508.66412133424	3001.97566889157	3584.2835940379	2097.46513154411	3080.7937849664	6378.14378752373	3427.64425547827	2368.08397253793	4217.89795510305	3301.959	2539.83768353606	2345.58641279323	2066.76973515006	2273.07769707724	1481.39655915995	1895.3190420159	2537.4554418289	1564.27629601332	2364.23466762346	2454.63120670848	0	1854.94668471879	1961.17146435496	3058.4364725339	1625.67377882613	2583.12008053353	2234.87367140515	3190.46645543448	1877.98421842723	2064.2601043363	2664.11250956732	2736.08119287226	2372.45262661794	3917.41722765386	2289.45401101446	1338.55698709941	1726.28529154552	2252.97791562621	2761.48577138883	2306.65450188185	1872.68456740733	1817.45633645054	930.764720666926	1414.99294226519	1722.88747186468	2422.29848212578	2306.8385308165	1565.29170865474	1481.94537169275	2363.36285460584	1873.03791664695	3066.92566025916	3796.79076873853	2622.90022252506	2203.89694893512	2081.39337306937	4312.35730477784	5075.88865694099	2569.57272713578	1284.19829092978	2852.53038883535	2453.28233125668	3967.38977795102	3494.39339662763	3256.07993963157	3689.05235133923	2165.20700570734	2637.89278419515	2454.03353181002	2694.95841592395	4252.55183540509	4080.47865454864	3294.67707815793	2991.51847105907	1639.88983076327	1583.43388564641	3363.03241775	2364.58483850822	1840.29219526199	2422.99180226262	2316.85973098755	4036.30939927508	3478.57062120763	3482.95434139192	2285.21562734843	3574.52985629433	4271.85531381292	6513.69554101932	2881.95379241857	3205.06062879188	2444.29951848255	3395.56229992484	1398.17201400615	2464.96170683247	2004.84838195162	2254.1158511911	4001.65258483455	5055.27690039699	5665.414149258	3130.08062578877	2761.22219960823	3584.41464481836	4342.83731108538	7079.76709222524	2353.9589147758	3650.57837048579	2680.49824536828	1579.6961005244	1758.07402721676	2406.40898303017	2135.79594574697	2874.98248717913	4265.49182309134	4876.74456266208	3815.51786593378	2267.37646531712	3061.7442886874	1188.26936226243	2032.29630087984	1486.93804560342	3049.41477063978	3902.10407696145	1518.80036800064	2413.33714543065	5189.69335107903	2199.74636282166	3987.77007407315	2174.95641000338	1285.44373923263	5082.77749252135	3168.95204038833	3397.98449926283	3685.56682294316	3589.21587835616	5956.71231546778	2360.01916843906	1762.63657192524	1950.41480617351	1692.15839902412	3662.33628323553	2747.46737803742	2541.92523169254	3822.54903300774	2795.80666270623	4396.05597386664	5557.3929490698	1369.5160516277	2760.07214325414	3395.03584894717	2552.89205376007	2567.34103919147	4631.29935497504	2878.38454185897	1938.40419350495	2192.9356783902	1190.07108241424	2986.16075609518	3199.03700716691	3048.07977870489	2316.92522060323	1310.13342475019	1088.71219279629	2240.69979276844	3518.36483184088	1537.84519698681	1689.05005559782	1273.56213677204	789.881426559676	1730.82253755782	2061.51535560879	3054.70747515667	6354.62427654274	2210.43686129618	5983.98880679305	4875.65965961311	1236.88719612878	2695.80005872006	2331.13299410737	4379.66725796626	3888.23458155558	4416.45599459328	4617.05631930881	2940.87829649286	3025.93210836863	3844.56823111227	1976.2613209545	3389.68301170251	4365.15784784954	1996.43617038114	1885.3084474907	2831.62465553879	2596.28001240045	1287.90690099184	2967.71713173149	2266.25676170647	2360.29415588428	2032.18369930398	3294.92997008464	4373.84154764878	1140.1127552175	1609.13811433897	1855.88337974683	2498.54625342272	4600.05494913034	3528.88529207113	3957.60401438986	6413.31129113714	3175.21526518565	2506.02528622697	3093.39962711658	2215.85709634432	5083.85587308053	2394.11516740396	4689.19023268469	2889.62370623222	4065.05363178431	5691.40166694275	1769.40212887611	5182.12602234519	3571.399603278	2728.18698294325	2151.44852679388	2173.15205457005	1850.6623967589	2535.74905040922	2219.49311231541	2853.69954231473	2699.25530777616	1334.57019052868	4145.33080598704	2575.8051259733	2037.21375156271	1050.72747387969	1881.49692269523	1928.33478560604	2086.19990524929	2111.96413901894	1808.30277927231	4316.08498776005	2129.92235232566	2143.69823317596	1888.43778465364	1793.02263610445	1251.42299631377	2018.6194868988	3258.86452236042	2263.17236943396	1191.76215339911	1763.35026704642	2121.26981332854	1677.77712665946	2772.60557465204	1804.88691082968	1917.91588479969	3344.13566033029	1623.61015914371	1416.06790229459	3659.95229660101	1890.88359750458	3086.83454577252	989.11563548475	3668.22919777776	2231.91286560131	2554.31653960968	2182.63234038108	1331.92284331466	1141.95185636331	2476.41622710494	2120.51169396022	2316.59828082847	5365.77639116165	809.452543246302	1463.63348119619	2419.35695475764	1889.01299569623	2697.29206030039	1774.25724304572	1778.8902439637	2051.49558053426	1913.28378615914	1454.44662010994	1444.38490317418	2224.93520094145	2472.08871321866	1750.46745658705	2512.52789449236	1683.61951414403	1710.94924381282	1449.2800299216	2587.14250512602	3187.95554165398	1980.52986381976	3007.15418283885	2367.49100636918	1831.80789533179	3697.44210726146	2572.67472063174	4072.42647396371	2773.81470528305	2077.97060171735	2317.78287649956	4240.32510111682	1737.5588255365	4397.77240235048	3628.3979169698	1682.03135478279
URAHP	27.9010244471929	129.617779233192	0	0	0	0	133.478472553821	70.1718218923933	3.73930703225903	0	44.8946668415483	0	0	69.4124634856347	7.59419748609667	16.558960011516	0	19.7532925647333	9.60127554620936	29	7.38050284642941	65.6043094880315	39.45101087112	26.0968585195322	86.6782650942734	37.003640037952	61.2550012140275	224.920385347288	53.0670747931073	14.904476078037	0	0	55.76403276611	29.6473599152185	328.321664724149	108.788314759165	107.731471788131	58.9903121887996	95.4711806301214	0	497.921958027358	88.8689788325583	31.0676840738823	20.8670723566246	59.9590649627933	203.579834542254	103.652620243477	56.9206075479442	147.171524110325	89.2864516351912	12.3307851905174	191.187089410439	100.1299391108	134.999719496112	15.518293253332	69.8968312641703	146.275818732167	65.5760684386132	106.733864525234	53.1512705928645	100.568180067102	0	161.920263306087	275.690432900136	28.9332059514753	81.0695113016368	46.6040404629524	118.728018933809	25.3659696657037	123.435719181029	0	87.2951598825011	87.4005549390208	16.9487822865	18.4981769647576	31.8747729858802	1.48498661287895	82.4143185606948	39.6819910548575	105.557612419327	128.532306169381	8.37002948560847	24.5504591840562	112.130890763968	79.3689165722025	77.3691078475717	59.3120824180866	50.9261428036312	118.651089530862	0	74.9707728525357	23.184149364754	29.703008419531	90.8884974636123	96.4508072244384	176.182222604889	0	187.899633640403	165.322967863261	141.031997475906	19.4740074451269	238.709717099184	256.802259287727	85.7533512802437	114.912875860572	121.353897687312	0	31.5883535052216	0	130.404282822439	116.921341668874	62.2744967412826	405.854031960477	121.572681428571	176.162678065573	54.8003238033774	58.8502640335129	44.4362084269059	481.659013567152	56.8186211951146	35.9719396400455	194.157528049149	29.8020870150939	33.4534567363993	68.7432750078153	137.696181360991	17.9241343032486	24.5565445402361	109.344973350776	108.663564682246	188.002198624999	81.0963381463959	53.0053222151612	85.439507856089	65.0347434061421	0	60.8039738667071	16.0844276325162	0	65.7010518883783	151.720443967597	42.4840992150807	6.84324567455142	66.8928129850795	54.3229801856636	64.7279808288932	43.66449484123	36.7856047808814	33.2392840542916	21.8291377124159	0	422.351953425695	54.6006003918953	107.112616829212	292.213479223641	66.3833926340395	29.7013321878719	102.667277704834	49.2622676419453	71.8873272789604	18.8420126144092	59.1974565849883	41.8689775264587	277.546510566282	0	27.9713428164576	62.5420065194409	81.7099155064811	34.2440954630839	84.5988095027293	0	0	191.9111241907	230.918243980475	4.2702027494955	0	0	59.7414415650833	37.4343936946119	62.9314324370107	94.585432298574	0	100.540299434059	25.7824606848036	110.633419746465	31.1481839378301	0	271.939286374267	107.146231312471	0	49.2481810491996	50.3390500353551	39.1295385888682	171.336860702152	402.17112039419	13.7966851211641	96.8843417221658	122.4934698411	101.353027536179	319.19825271372	30.9387292684134	0	119.858468249913	29.640282638286	115.892480531439	35.3849506154257	52.3512445641928	77.0743852651377	61.7541805136728	264.224266815312	71.2739161742674	44.9423405839738	56.3465355679702	0	10.7361459727378	41.1292978706746	12.4240245514882	17.8794135276644	166.319148619504	54.863328945966	31.0530476190476	67.2362466159026	110.153676433663	12.2986685708451	4.59336102356625	26.382461455187	174.956370694263	37.2688973439052	64.8656787138696	16.0446600678733	44.006990678888	182.204895789586	21.5096698112671	83.9146123609092	0	50.8561156373683	426.048069150303	145.728992933725	84.8559605196778	47.0773623561452	89.0539200830404	6.03443667190774	79.896885162345	45.0284056997437	137.180478339079	64.3126063596341	39.5582241393353	59.9259619472167	89.8882404142369	34.4180183385077	19.3942798106978	50.9359775477004	87.1164778812672	96.2044195970835	51.1248763515083	144.792929635041	90.5022605035239	79.9032004454252	221.861789339454	422.450471901106	35.5600975600083	169.824039988195	26.4642294222912	107.591136540313	33.3969083543658	16.74846505147	67.7312482846397	0	0	15.0952097929617	5.44443846266125	94.9647259428179	61.731493007592	8.86593254167935	156.515688129188	32.2318559392402	93.8273524678397	14.3313612337306	237.155194230449	157.23339877344	65.4354444259507	33.4444318327974	55.7178859618718	147.946661127851	134.322149375974	57.7674351828565	31.1156137893765	15.2912544269612	44.5052216662446	26.2761535206553	59.9882347436679	37.4629724594523	38.4004777493635	28.9137047655284	54.9602023778071	34.2153422351179	91.8814029530228	182.475918450616	35.6813193481181	37.6469221801679	55.6975067511611	120.000521912285	0	91.4519411611322	108.006744958058	13.0339517542756	107.980336977836	44.8038598311738	70.430563568279	24.9753080097277	6.60656978165939	0	67.7268558688277	97.5623147669698	155.640618729731	103.227572342816
POTEM	27.552261641603	5442.25758181388	0	0	58.7321897457796	264.716772285933	258.317921745131	5086.27496189125	0	0	6614.93509903433	0	0	9.58370702746488	260.49869356725	0	0	375.747131166357	144.960058196669	42.14	17.7033661609687	0	460.980314157219	221.49273720811	8711.81572896268	574.818244713551	5811.48578152538	197.929939105614	0	0	0	14844.553994553	16.6589884552386	6025.47013444917	2440.28360522871	5.49624545462351	3145.66919998695	398.469727116643	341.85781804656	0	368.689371236889	0	76.7230579879101	10.5665637645858	288.799890400936	91.5228381156068	103.903568692487	33.3320381258697	17.4883608969397	754.714420770613	6722.91671686273	2739.31268481532	495.299615474058	0	635.06546033494	2.97730757852913	0	824.112542017966	135.97700278943	27.8232914377174	2.90244445263426	2604.86338652805	155.149490882786	9404.21950361207	44.5346335606431	58.5285021819953	97.0101938936741	2820.98547299897	26.7610979973174	1683.39389533284	0	64.4423451484124	76.4754855716432	810.277698534545	100.019642848444	85.6507024903586	2784.24595008512	26.0594075288917	0	19.290653669632	6.79331041724638	693.342552479692	56.8288573534935	4.23294112633979	7962.15657556652	678.272212879706	161.80336083654	0	42.9075451675559	0	364.564768757137	4.64146670282376	6.71828044979937	1490.62004866974	830.617722367342	0	0	0	675.349883462515	410.142745890317	0	1125.90281012595	0	30.3107470578776	0	710.287642998912	0	1061.36867777544	0	109.071479632512	168.510934991236	0	0	6.09214214714286	214.373964416888	0	8327.58171387361	50.7387439887887	4724.58794188115	52.052541558395	2031.42735976356	2440.86413739145	3456.37793295455	592.717195303277	37.0991932542178	4772.5634155901	184.505917336411	200.621511883831	15.1804971260005	463.232776240415	71.0755053765077	44.028437576364	27.4956274770779	458.234937574176	19.4708366562911	5983.91531609585	0	11.0861917457118	561.193027761635	29.4404294123053	614.225045358418	205.945827439061	106.070307955547	83.2189750187927	124.535432075634	3.08228480137587	230.160590519067	27.5121289851677	1327.21691288448	0	2404.52199275121	0	296.021055067545	0	0	284.350709140499	675.692931719008	219.445845068674	108.954061090371	3065.576496952	216.415588486582	0	0	72.2298657323716	0	24.5122200881557	102.138045758083	0	124.408798817384	51.7991460684419	0	5888.36286682542	10921.2853632638	2.16073499724588	124.25862980757	278.026245955313	490.613355461931	0	0	622.477273746058	0	0	57.9598610060024	0	0	5104.85669745778	354.48266584769	20.1495439318805	34.2064343465063	96.8803918432322	0	409.123437869486	14837.3438722046	16.0681849677237	0	2486.69383121093	0	80.8593004806642	36.0186136968571	0	185.137355942186	8430.97051119924	0	221.787456697698	315.438636920766	319.337384320678	91.4550066914167	1383.01392459604	278.71114705362	544.080140962689	6.14410248816542	1230.51599785502	351.114045302545	72.501927907357	49.5652072408061	237.045770470642	74.1018520348963	0	799.813433174398	339.088767955863	175.745917347985	346.842660584575	214.348419070792	0	455.886488227927	517.412834059128	7.1070114906345	0	1669.23020970889	265.009650341063	35.2495995337893	1814.68907489216	46.1167320753567	683.587503794775	7621.62710749831	7308.02381708983	35956.7515849509	2059.22855368396	35.1091536650167	0	284.95664178	78.8368979001387	439.477427984992	77.6920111943378	95.8163647174485	242.200857506828	456.123631049597	50.7158025648676	2595.40384004254	910.159255081722	720.247308757866	7.58606492277084	260.977736671508	604.503540892091	260.369257186546	49.3301467214937	239.287976771317	279.61385151428	286.184827459577	44.8760438790829	0	0	18.8043052395058	8.16134419063696	3850.12311055956	88.6887052692175	0	800.29586277268	23.2011999147275	0	518.609985760797	0	11.2029239918995	11.6527906706139	0	657.280796819151	569.695358574824	0	410.947875679811	70.7550294480479	0	102.966284404502	102.963375734835	9840.93107157599	56.3340846941005	4210.58062955832	50.161826718896	11.9832463859286	28.1512644431945	3.42306618137264	435.582071003116	0	81.6394156951469	158.509060053879	967.904124075561	142.367595087309	11.4443391900376	0	552.757715417461	2954.16234946048	298.623508577463	1065.00463197153	479.71149393733	6266.383273562	13.5008431197573	0	29.278097083419	188.021434320604	53.6504458188694	2263.25686177307	21.0881707430568	5.79232585114935	10956.6437992882	15.5249967337246	34.921610277763	198.763215866488
POTEJ	119.427545043764	9525.31638406264	0	96.39589605248	6940.64275300771	3493.23442625728	333.959430594311	202.939607829028	0	0	1590.16461006096	745.262621893721	4099.90193802483	450.228386433616	4829.90960115748	202.098795148551	0	309.536563650942	468.247807538266	530.861	4.00269271038021	360.266065553525	417.322435260202	12.5895594974643	15906.489401371	506.709344859696	333.255478143332	348.662584549952	889.162959556146	174.518373457245	33888.1778243867	5526.70782083675	481.34273882978	8.37167325605982	549.588578637244	4.27846581179703	841.073066683915	467.090207770265	380.212752869963	13.6068014034568	0	2088.48871226328	1226.75834368573	2031.40427714932	61.9800381524215	5410.1106129795	382.194487843027	0	515.150435330516	1838.90673666674	1457.47003768704	2119.24515708492	193.278269133795	1428.48497305483	8.2815958328615	1311.93080516278	1374.35724850789	991.910394933681	169.726250752309	60.1672383111226	3.65319761080961	524.437111040505	3168.31174506607	9921.47307486276	13.862220451418	1968.44143395947	82.034762224912	1681.01323711823	5817.22660414672	4.16763873671219	586.631755732457	1381.85328255336	179.558977587535	242.265894003232	11701.0834996473	3675.5788847981	214.797373606488	83.4939461338399	3.61106118599203	1415.92672226513	1459.6960368223	57.6332330280714	876.563233851532	4016.34090355964	5123.05618143753	3076.74186289837	3.4181333423164	5830.92367458018	553.283827120727	852.464311042466	369.268890746009	7.11985226991597	0	1313.70234233905	152.212677359781	1117.39312214023	512.756009452221	5607.12770468942	783.23819262472	1648.38632594447	466.655640407577	923.079868138492	217.77316120164	993.274942639686	8.10658106070943	669.00763877479	0	0	0	259.16346546158	27.5817444996873	237.258647065432	18.4287793771683	1573.17301114524	1579.95043954941	0	5419.01832413022	0	2475.10463244691	0	5754.35124657443	1871.66324216789	593.823613539754	2699.3780093138	570.779847439891	9583.71389107025	4926.54049451	11836.4345497204	428.755025124379	3206.26966003966	292.197302231915	171.029179389374	534.519803970276	597.117163964666	2943.042691736	307.197755252589	34.7753690536922	5.54108531940183	1901.14740460413	80.9945612569764	3441.89206173791	1028.4257070344	3.4934769168585	75.547879852278	0	0	3268.92057404127	6059.86959679663	350.497170591153	0	0	0	0	761.740300632344	71.8664780199278	58.1058942140566	0	2226.58675537786	4837.73061910918	1632.32690306813	389.799788564376	0	0	446.133424740252	295.225663931945	1957.58141984549	825.125957493431	1132.39653495215	0	4695.0365301793	22.4457671264377	2147.38923687243	878.618881280928	28978.8706042461	27.542807734246	1555.27181499106	2313.66894424088	7.83940472092926	648.51146613421	382.080700204116	0	0	402.430386279883	2955.89036428424	2367.2800940712	2751.41971982279	1736.01731775771	4287.19228099748	422.577082994149	498.721877574381	55.2967531035149	3714.30995461585	641.05140479371	0	0	2113.80392409867	1191.98459743688	0	1467.21795866673	1123.85599256405	557.570044193029	0	537.940940299413	693.914045987212	134.157963266626	406.148463163856	717.921409893287	1631.24019518675	39.3083521963796	0	1271.09320277301	0	716.868798763501	0	25.6915973127615	0	3.72223775562587	3824.1230371529	178.731674618784	1168.23825831625	265.355457992674	941.381412493915	768.318616413366	6.14318495113714	38.0123591505225	0	0	175.147845131779	0	789.790369511029	2359.55802482248	159.859406848571	110.981292358214	1217.35691012083	4714.05202887822	897.268009820926	8044.78309164627	1188.65170368685	0	211.71759791612	0	336.631049742373	94.1897584609359	6043.01917557183	609.341686774195	4103.81208352396	2380.31724202415	160.440238890221	2253.29144423197	3229.04570622401	53.7958533389136	24.8431741159317	1769.01043091778	95.7786638678028	218.965410895588	258.549897005393	4203.80130454999	4273.86830418049	20.3582307130834	134.494562738045	43.4512064821884	371.273371721654	341.879618026837	1877.53954105082	64.777857877159	0	0	6212.2816740378	235.276974661462	3927.58338848523	0	16.6163774926808	0	301.403287376084	1395.03636796377	0	1317.88856750189	1807.33943027475	2164.76791327065	64.3281142731835	110.439235428557	784.901289878135	36.2035157844021	1030.9626094029	99.9981545540394	472.118271007031	0	0	320.081554223631	83.9833641344727	2407.3859738658	560.001507386887	131.310433663949	2208.313115172	0	33.6141297929865	91.922239132113	204.080487906539	215.050759405279	115.235137297817	633.970239939525	525.10353380661	149.923149288931	441.748975258727	17.6152250605033	97.0279953467664	30.7219484464369	1077.24771346808	253.104192140637	5517.40074372942	326.757638115983	10092.1453447101	3045.71809705533	1115.71948450362	19.4598612982026	64.2016512788122
DCDC2B	13.9505122235964	2.05742506719352	75.0002369621727	1.9464088046942	11.7717472056481	12.735217225175	14.830941394869	2.69891622663051	0	0	26.936800104929	43.5276272015303	0	19.1482657891406	35.4395882684511	480.209840333965	101.788842120195	0	0	38	0	0	19.7240965715192	2.17473820996102	27.8608709231593	66.6065520683137	23.559615851549	0	19.2971181065845	149.04476078037	0	9.69915638296713	12.3920072813578	44.4710398728277	109.44055490805	6.49482476174122	6.73321698675821	14.7475780471999	9.79191596206374	0	0	503.590880051164	45.1893586529196	20.8670723566246	72.303578337486	7.82999363624055	21.8216042617846	20.0896261933921	0	91.4641699677568	4.11026173017245	79.6612872543497	21.5966535337019	2.64705332345318	18.1046754622206	7.4358331132096	0	58.7923372208256	93.1495544947498	8.39230588308386	4.67758977056288	34.1592756349375	36.3487050543245	2.65086954711669	48.2220099191256	18.4248889321902	3.88367003857937	33.5535705682504	9.7561421791168	11.2214290164572	5.08183473004718	66.1326968806826	5.4625346836888	447.932103286072	0	19.1248637915281	0	30.2185834722547	14.1721396624491	19.7920523286238	15.121447784633	0	79.1070351486254	12.9381797035348	10.2411505254455	6.82668598655044	13.1804627595748	0	5.51865532701684	2.6672183144429	0	11.592074682377	48.6049228683234	29.2141598990182	13.3035596171639	0	0	62.6332112134676	15.9992549424921	197.444796466269	311.584119122031	9.94644543007911	14.5359769408148	21.4383378200609	57.4564379302859	13.1193402905202	0	15.7941767526108	0	13.3747982381989	58.4606708344368	7.18551885476337	0	4.5026919047619	34.3174048179688	23.4858530585903	0	37.0301736890883	90.4773837639955	10.0268155050202	19.9844109111364	15.328225898617	4.25744100215627	18.5852537424441	532.206000060506	34.4240453402478	752.813640736441	5.45700989783025	41.4179229673702	0	74.4837804328668	13.5156058375381	17.6684407383871	21.9707868997629	33.9311704727698	30.650155885462	105.843954508712	8.0422138162581	48.5656327953319	10.5969438529642	10.1146962645064	1.9310076457925	44.4810968845842	2.15783267693805	2.46922637207562	6.16456960275173	10.0764218864377	3.50339093151251	0	174.633101699327	0	13.6242565621192	193.052122814201	8.92605140243434	0	7.65962222700456	14.850666093936	6.55323049179794	38.706067432957	2.66249360292446	3.76840252288185	0	13.9563258421529	38.7274200790161	0	69.9283570411439	18.5309648946492	6.05258633381341	17.1220477315419	3.52495039594705	0	26.0834986714334	52.1240090394495	0	2.846801832997	0	32.4694477473151	0	0	0	60.1907296445471	4.23596717184161	22.7026482593037	0	2.99009242558014	11.9800707453193	0	20.250797921488	68.8797201294456	5.28150418916403	8.9542147362181	0	3.91295385888682	0	1353.97610532711	0	1628.12954747737	9.72170395564289	85.5870010305508	0	38.6734115855167	0	6.91491162980269	8.08371344680527	16.5560686473484	19.6583058974587	26.1756222820964	46.7500369640999	83.5497736361455	12.463408812043	16.0002668962641	192.98769780177	0	21.4706017257039	19.6829342833526	9.79268996920823	9.93921964119057	38.3130289878522	17.9112929282542	7.15608638425644	11.9434798534799	116.542827467565	4.68101633663366	18.4480028562677	11.4834025589156	49.8335383042421	7.09282583895659	0	9.2665255305528	58.8304202488688	17.6027962715552	38.830551561715	8.60386792450684	0	151.687302433112	5.08561156373683	28.6149552790854	17.1298087454421	5.78563367179621	109.133885461973	12.7219885832915	0	9.21922595049944	0	39.194422382594	30.3706855222028	133.509006470257	18.4387575222205	17.9776480828474	13.7672073354031	42.6674155835352	23.7701228555935	2.90388259604224	22.5159279908068	24.3451792150039	4.02202582319558	6.62211662220907	32.5531557370251	607.708379495027	12.4250138794443	12.9309445672758	7.60406149200872	41.4606260949229	15.8226913350852	3.03608257766962	407.545982919103	21.388815247781	97.8739681504598	19.8737639993995	15.0952097929617	0	3.37868594808474	16.1038677411109	138.899609819643	33.1090878734821	0	10.4252613853155	0	19.1254188895523	11.792504908008	895.788670244911	231.070619935691	39.3302724436742	140.549328071459	159.312316701737	25.6744156368251	55.3166467366694	7.6456272134806	75.3165289736447	42.9973421247087	7.49852934295849	252.250681226978	0	49.5663510266201	22.4837191545575	39.1032482687062	10.2090447725581	0	20.6745497423083	8.36598270670397	5.30452445249153	15.0000652390356	7.69586516549105	21.659670275005	3.37521077993932	26.0679035085513	0	36.6577034982331	469.769807416681	0	26.4262791266376	0	3.76260310382376	75.5321146582992	7.65433117800022	5.8987184195895
C10orf55	172.986351572596	0	0	36.9817672891897	0	0	0	56.6772407592408	3.74678564632355	1.7115600521053	4.48946668415483	11.6073672537414	8.23842561533435	26.3288654600683	0	0	0	4.93832314118333	0	16	24.6016761547647	2.73351289533464	33.8127369797471	4.34947641992203	12.3826092991819	25.9025480265664	7.06788475546471	0	4.82427952664612	115.509689604787	0	21.823101861676	26.8493491096085	14.8236799576092	0	9.74223714261183	0	29.4951560943998	9.79191596206374	4.66945827160494	0	0	11.2973396632299	26.0838404457808	7.05400764268156	15.6599872724811	16.3662031963385	16.74135516116	93.9392707087182	13.0663099953938	32.8820938413796	19.1187089410439	7.85332855770978	5.29410664690635	7.75914662666599	20.8203327169869	11.7025335999173	24.8736811318878	11.6436943118437	0	39.7595130497844	23.9114929444563	26.4354218576905	0	6.42960132255007	246.893511691348	34.9530303472143	12.9052194493271	9.7561421791168	35.9085728526629	0	2.6453078752273	32.7752081021328	12.1062730617857	58.577560388399	9.56243189576405	0	16.482863712139	28.3442793248982	79.168209314495	22.6821716769495	16.7400589712169	2.72782879822846	6.46908985176739	38.5784140293531	27.3067439462018	13.1804627595748	45.8335285232681	193.152936445589	0	46.8538046700429	20.8657344282786	13.5013674634232	22.7221243659031	0	0	44.5802859475101	0	21.3323399233228	0	38.9480148902539	4.97322271503955	29.0719538816295	21.4383378200609	62.6797504694028	3.27983507263006	0	12.6353414020886	0	20.0621973572983	0	14.3710377095267	0	9.00538380952381	4.57565397572917	0	0	14.8120694756353	15.9665971348227	20.1037650875655	11.9906465466818	0	8.51488200431253	18.5852537424441	0	29.8341726282148	0	10.9140197956605	21.5373199430325	0	64.2101555455748	59.4686656851674	74.2074511012256	151.354309753922	0	0	40.5359825778047	20.1055345406452	191.40572925219	4.2387775411857	35.4014369257726	71.4472828943224	23.95135986093	0	0	0	5.03821094321885	7.00678186302502	36.9325378381018	0	9.03772163828097	27.2485131242384	0	0	0	17.8724518630106	14.850666093936	13.1064609835959	3.51873340299609	10.6499744116978	0	0	21.931369180526	16.1364250329234	30.0704499920496	0	85.7057126377524	0	44.9453752952976	0	0	45.6461226750084	92.401652388115	0	58.3594375764385	0	56.2803760953461	39.8276277100555	3.94046249416967	1.49836743897645	12.8980134952601	0	35.675590121763	8.59415356160119	0	35.9402122359578	0	26.0367401847702	0	0	0	0	0	0	0	3.44917128029102	7.08909817479262	54.4415421516002	6.7568685024119	0	0	0	4.60994108653512	0	62.0852574275563	3.93166117949174	36.645871194935	6.3175725627162	32.6933896837091	14.9560905744516	0	81.9536798884229	7.04331694599628	0	7.15743064849186	5.87561398152494	29.8176589235717	0	12.7937806630387	9.54144851234191	7.1756426959707	15.6884575437106	2.34050816831683	0	34.4502076767469	90.8729227900886	4.72855055930439	10.6482563839729	4.6332627652764	5.34822002262443	46.9407900574805	101.556827161408	15.056768867887	13.3500519665083	0	15.2568346912105	0	2.85496812424036	19.285445572654	2.13988010709751	111.3174001038	12.0688733438155	18.4384519009989	9.00568113994875	27.9960159875671	1.78651091307075	4.94477801741691	13.8290681416654	4.49441202071184	11.4726727795026	38.7885596213957	10.1871955095401	34.8465911525069	32.7504407139008	0	38.209245320358	0	0	2.41154118847233	0	9.69820842545682	17.7428101480203	0	15.8226913350852	0	0	0	5.59279818002628	96.5297108542261	0	2.72221923133062	6.75737189616949	26.8397795685182	0	24.0793366352597	82.1765818014537	27.8006970275081	11.4650889869844	0	3.93083496933599	0	0	16.3876135181976	5.54799979229442	12.4950836628813	0	0	15.2912544269612	20.5408715382667	4.77748245830097	1.87463233573962	19.9802519783745	3.84004777493635	12.391587756655	12.4909550858653	17.1076711175589	10.2090447725581	23.1715452000782	20.6745497423083	2.09149567667599	0	18.7500815487945	17.9570187194791	7.21989009166833	141.758852757451	3.25848793856891	3.08515248508103	0	0	5.55006844660615	0	106.317333773646	15.0504124152951	3.1471714440958	10.2057749040003	29.4935920979475
RNA5SP225	20.6662888080358	0	10.736283921135	5.83922641408259	4.82347341751429	0	0	0	15.0507108048426	0	2.55899600996825	6.53204592204298	98.2185101860161	0	8.06503773023467	0	0	0	11.5375327813616	8.412	0	0	0	2.17473820996102	0	19.911658704422	2.40543677844316	0	19.1620382798384	12.4601420012389	0	20.0869528691249	4.13479976287971	0	0	16.4497674153001	12.2207888309662	29.7065380464097	15.5520105267477	4.67412772987654	93.7985966896799	0	36.8603949862034	6.88613387768613	4.88137328873564	0	10.9326237351541	29.9904636357021	11.557661606196	5.58149208636573	16.4821495379915	19.0517934597503	35.5539817128916	0	8.93853691391922	5.55456733556757	92.6782148445453	42.9568473147702	35.2512845291069	8.43706484779364	19.8657237555805	13.6807898917925	21.4126917047293	10.8075951435947	8.76676140329702	38.3127140455963	70.4031704593668	20.865158805672	14.5307981615766	14.8369734455597	10.1839967990146	47.237262727934	20.6156058962415	0	4.67078968360129	26.6186229205085	1.48647159949183	22.1447273972587	6.20456274422021	37.5752113458922	7.57962570204729	21.0450441366482	6.6804527268615	0	0	0	8.09280413437893	9.42642903295214	41.3926742802898	2.90460074442832	0	4.65305877750614	11.8704022738417	0	0	20.798027213632	0	7.3870346166472	16.0259203673963	30.3565950259293	0	0	7.60231594004612	0	22.5281469812112	13.2439740232802	30.7089826127977	9.29961127193723	0	7.46313741691498	10.6671237382569	7.03222778586176	3.9119819191746	32.9281858995238	3.93963807310282	10.1928602274282	0	9.53897274230913	13.1218817453018	0	0	6.06997745585233	9.81340150997019	17.117018696791	0	19.0135477095969	3.04454224093751	34.9275918510625	7.24979323620848	12.160870238787	22.8048788435663	13.1750125704321	26.3189093239014	17.3129800770131	9.75521151092131	51.3149288428102	2.62808287046101	14.4438160139995	10.5901647513115	2.80395134349434	50.1815368422826	2.14341848682967	0	21.2675988639014	0	14.0274781310616	7.80082994375052	0	23.3782964515184	6.57057045143718	0	0	0	21.3711985702784	20.768802467784	5.2085431143631	15.7986336129322	0	5.6757169790327	6.43790953187134	12.8351789929356	0	0	0	0	0	2.53874219056694	0	5.67809907897259	3.73292246930793	0	0	0	0	1.64260465763927	9.39931345878848	16.8754543092045	0	7.84152036339765	3.34735285867338	8.61372334591786	4.2444391061853	25.4139931085577	0	20.2817969227101	5.19935070346856	8.86541652784595	18.7493459041662	4.25906269467072	1.84324496201825	11.4255780034143	14.5803462780975	2.51407285433478	26.8249272536806	40.2573291514584	14.151949763034	13.0037690852946	11.794371238986	6.50686436782266	23.3173782311092	7.87777393996976	19.1028297176266	2.30727551381083	5.53195456876374	9.37073485439917	0	3.52585632139839	4.52464546941734	11.0467331142399	0	0	0	0	12.3112430295186	10.564367637174	0	9.17886933863949	0	29.3566091094087	0	2.72072471062271	6.53312196284521	2.97478588193069	5.32532349117594	13.5527117000322	28.9620799085831	34.9298029815816	0	2.98845448360328	0	3.39147208165297	15.5352075901907	0	4.10418740456083	19.9822739738553	0	0	5.772745547214	4.476151917413	6.05372082297885	18.351468531398	29.9639952943579	13.9118119593037	18.6567694282605	13.0741394661939	4.31978338780509	20.3502339306793	7.86413008322706	0	41.3521017664391	24.4523079853278	3.39912756834987	7.71561605768423	0	0	15.4083809286623	12.9418232520039	23.1068218176993	0	4.9793243121873	27.0256741456063	9.30483657905466	7.63345995336311	7.24679263146903	11.2911911063533	4.57233095905131	3.56836734383812	26.7559464932457	20.8617739810839	14.9653909887422	3.12782989679889	17.5387587565079	6.27782444107642	19.7148786618476	0	92.8804881420031	15.4015861532395	0	16.1456786265601	30.4561093424153	0	0	59.6378031154246	0	0	0	0	15.3269340206241	37.199518355801	16.2291079108484	14.0653664150544	10.0001161151765	33.0551312466521	0	0	0	0	9.05717773008056	8.87528885366235	2.34247515787711	3.38959112514209	4.43626929444479	27.2433626858383	0	3.53384568659647	8.27330087602646	12.716998543504	0	4.89318032181687	2.78058429174968	3.30658817572052	4.44563962334984	0	3.1471714440958	0	3.65720542014549
H2BP1	164.540711472431	0	0	187.069350219159	394.64488213255	81.8059413676342	149.221516844474	103.241642417297	0	0	44.1247233052158	82.8737003499002	171.66819375953	335.815104810277	90.5633364208649	231.666474145114	30.699514783451	247.93098246468	0	430.369	225.927032799666	114.957884813298	42.6801272526858	47.9638512206902	850.131137087659	193.758459966724	85.4789982325902	517.892682485252	114.31130338388	80.2326577875829	0	358.28441199771	80.9735062454855	129.299548430247	183.050272139204	83.5591679721817	339.755884746157	2.68405920459038	290.937407064838	112.842128591605	360.824533759509	75.4666904533815	299.707123925826	70.0794541256793	45.1209598864126	200.473284567076	138.829046313474	77.4421607044942	73.1098030835717	223.36203621626	33.8603361331607	652.916656142611	33.3629030452906	97.2103862504944	32.221149558335	154.061539105967	135.649918223442	338.962697759192	488.581057019274	7.96709571834095	87.1551914000128	170.130272299806	137.811158571873	57.6325548238639	71.301063866419	79.4075863199532	120.304446785073	126.57697340289	83.399405803962	129.497535135719	0	440.115743048818	0	106.329396301664	168.916102953684	92.8320888440774	141.149462540757	46.7234243360099	647.941722083375	397.866433260771	100.708842245656	21.8318269082954	153.620406601034	78.5131871676169	90.4011959757386	119.71731658414	119.849947872814	31.3348556670743	213.141506040044	0	26.6691856181884	16.4561092191024	25.7903121286309	180.780467472891	228.521895323833	6.70344940524087	0	552.513346259791	121.842326014549	639.571429661083	120.534369081613	399.707856053159	136.66725519754	117.136015229124	268.018613007166	70.0375981409424	0	371.497990233509	0	74.006102351514	287.770703493487	333.297896905247	4.88152210663574	127.210051693333	104.883140431664	0	181.161483940395	585.550730510815	10.0163786025788	682.959826765277	98.6950117257382	75.0521034082616	161.689094379891	187.543795515003	128.736196364636	90.4296721724751	368.484353006184	77.7078209451027	114.865154123867	585.762756676678	468.646809671154	42.2876275444891	81.674134157268	106.504610095873	324.534679986807	1037.46618008276	121.146287931834	138.261739929109	1756.53037734735	199.771466127311	30.816950843885	100.628670437539	158.133721047534	18.9889275570548	129.273877483647	30.8136011593545	47.6446814863729	350.202460904922	142.650080772776	75.0704045929982	1066.88496395579	101.534772029193	224.923273271527	301.405977706	876.001897105213	27.6205977505784	78.8100098495024	77.4329714910844	100.491507256165	149.914364806265	135.783079704479	0	171.778445986887	52.0851527212701	705.31743978852	41.2111117495808	200.016285961008	0	7.48875562658315	8.04041185315523	0	0	55.4765305299414	1222.57115177964	153.290314900473	0	502.365130916609	716.950402284613	37.9407431251127	67.3546131168692	398.959203766469	0	103.177049867604	17.6180148012824	256.490128266265	1142.81249259409	42.7481113948912	453.603408585672	249.237440637281	0	26.9074152823354	111.52976099976	21.4840731622181	50.8442134133635	2097.79159249616	32.7705763340449	573.883764543987	21.0941532429539	70.8885597483041	275.345683426805	15.7130071271954	0	154.589764395869	142.480838642241	89.9532599782055	326.921558735918	105.969389246839	213.200384788496	57.8055455596515	24.9093688517492	58.1667884467914	6.49020271374446	194.888579895717	110.865599070845	100.672840786362	403.104331354494	0	386.550366266171	319.343000373977	140.03029836713	34.4043880659341	113.627015572655	198.683397900248	90.9086834085445	0	175.285073908263	119.840385375011	68.4922471258098	72.1931837771542	111.558521451923	0	0	107.109551792186	28.1133022911855	62.8668024934034	103.475243283499	58.6447611247478	29.1121099628789	76.7059312206742	3.99087639973685	557.976877771727	21.7873336039229	94.07912774953	35.2302246194795	498.821814460076	25.1862308524715	145.453117771327	139.539907238784	93.1107338330873	292.745896780011	132.135167778265	38.9897929468464	46.1194633903429	268.893399676393	26.0249965808392	445.592196900191	66.3337422046682	326.670917821047	0	15.6306674603409	29.7670343938688	144.570951773234	33.962427758607	199.343759054205	626.034155350321	394.440309016328	83.7586005103103	49.1942527915111	288.189451755292	14.2287447508457	229.670914328133	195.707004856861	105.1367845258	264.701281964379	29.5603956368607	121.522887397101	60.5568683001695	196.695066660705	185.887596355115	131.635801453124	403.908178100405	126.538528040836	68.7296510953206	155.654682172612	77.9786933691268	38.6036234446029	40.5229010250314	80.1465615365126	39.7842446910329	32.6158727428207	105.161250137986	150.30394303882	121.648873462209	163.982011313068	33.9803942155878	301.803758043908	189.98521869492	303.613860313474	117.136091825707	41.3133141013809	225.850737613732	239.438541378106	72.1025607354856	23.7125256910693	224.063367626272	46.8896414360066	233.509021290813	57.6422022118884	113.121877740226	111.59522625591	280.600838336419	35.4469866159392	62.16949108448	71.6453579248409	213.410407573824	95.9927942011898
FTH1P10	36.3438744449134	19.5373084380696	4.11751300922328	36.4270407798519	288.675613787306	8.88154049283705	18.7629947321836	11.643124601684	19.2050809176824	27.0700337840975	12.7949800498413	72.1397874820028	132.683963747767	11.5990620017719	3.09083837684135	10.5050042313058	13.6464907669142	2.56792803341533	0	28.849	10.6869681216298	44.9908887443129	23.8577036672933	45.0236051608229	25.6350969016314	34.07665211095	52.5379433489544	10.2293791255947	32.2985514308958	19.0553726657703	0	43.3673529773418	42.5252383205261	33.327338464695	0	15.3618842677084	18.6869215439163	18.5721166207738	35.4124640768035	42.5714510622222	9.48672362136334	13.977820813521	11.4498537486835	37.9624213847894	13.0940016867276	23.8345006287162	73.8497642229446	62.1807413395807	16.2045241972539	28.3125160416859	8.30272869494836	32.0875665060521	26.4323405931117	25.6684760775255	11.2248987865768	30.6281965933104	23.8497634766315	17.0565615252572	33.4212839064288	37.4436714150258	26.6950048206023	29.9337732388957	12.6592626421015	10.7572286221995	16.2283137381164	26.7566237073266	52.1887579784296	35.1254262971784	30.8703850831614	33.0515970250729	5.57985453359181	34.79637979074	20.888732630426	21.1472377843273	72.2292149883901	28.1486120238308	14.806801517016	26.3478576438541	102.532596029887	34.490949858015	21.0755178498322	9.38001304353856	9.46011027225631	23.9032870022805	11.718436488741	28.7926859292743	28.6499325517291	37.2957606822393	29.6103451571089	129.200055151614	25.4884697405033	17.1261311357438	19.1719417980609	55.7665852294592	27.272297215186	6.76312402902639	6.95493184993271	32.0866256740052	46.9018158639156	8.08872748600275	0	20.8029906170105	20.8591269100692	36.2185404371486	64.2885307314508	39.6728850385332	27.4732672029526	3.62002531169839	12.4472720282486	19.0423689916357	17.507022225886	33.422243366456	43.2009069575708	33.8557404319048	30.6843355612398	31.9407601596828	4.63559002848594	24.1732973842368	22.6858734290606	28.8170677614281	54.4735072615756	28.3904290685551	61.0133870019014	58.4134525125017	19.8024982522513	29.7699144102463	32.073958040356	20.1336380180447	28.119456261007	35.7550372832712	29.1591158363564	30.9777685796372	21.0784498008958	10.982952251337	28.0525951883624	20.907784907583	12.1833147636624	45.2253893957274	28.4194655910566	40.3425652482349	10.1703270939612	24.3036622299444	55.697176545174	33.2414123882306	33.8580320139009	20.845492111705	34.4815156953898	24.9669154734239	30.0649324271067	41.7591404438516	0	0	9.27430198085193	11.2736029212746	48.0492756762923	25.8205865272324	16.6475966913022	63.046446151424	8.34291689850374	2.76899334704144	65.6870243763535	16.2064421527672	29.6013671112063	33.5314912184148	48.7562276171092	23.5635253776308	47.2215312927897	22.6578569406305	104.076367136178	18.1922689934827	0	80.8001580094327	48.4587434947209	29.3131217634696	11.6818513217032	106.862024792949	20.546666534501	0	17.0188575123188	8.49724174643542	9.35320945297944	33.7394785237184	7.21619891099297	38.4932138024117	16.415607416435	11.4697197315687	32.1190274450432	13.8717965762192	15.6854429339221	18.4676596481102	22.663117497368	17.6024871034343	214.222484912477	11.6723236353341	33.5544771448886	23.8993078011365	10.8250529129083	1.97739458457776	17.0971296006029	24.1690681827325	22.9681391406384	0	6.57838593048562	18.5736789296096	15.2315831555605	8.30760007226605	36.7374858729223	15.7130664779877	42.9445836489788	26.1108414612301	9.17978948930207	0	21.9563666929857	0	31.737836853075	35.6630183298625	22.6340879279012	11.15419983933	11.8879809920956	25.9074180731364	110.833104344322	34.5796016345587	16.8469777955446	29.3169512057521	71.5599713861386	40.8488444864479	11.2113933761107	8.48932240212241	26.8404911992462	49.8347141708145	22.6342622058414	19.9738383302452	9.12225096695838	16.4567997741428	23.7466471959037	3.66842114130884	0	44.5432126743981	42.3026248636166	46.4182792831591	23.7106062221095	96.4906423838048	23.5858530566944	31.0125639522702	42.9122933057429	32.5645209234537	33.5157054020518	23.1959569629534	27.6631059874814	29.8771344523806	31.6921926386613	88.9987357031786	20.695971261993	8.03204558508416	19.9995647251257	33.2400324157998	47.162714583373	24.4030292915917	6.30376866666667	20.9672109215623	45.9339478391053	44.501502538399	40.8931153973115	48.7908510008688	34.1862898245599	29.0167157016718	53.8249535710408	32.4298402468824	31.1507055144873	35.7182854121059	35.9659604843402	25.9652015110312	52.1282198779761	10.4115601147788	28.7838370303736	74.4936794130275	28.7285452908012	63.9522663693992	37.2754414157375	8.89154870063801	0	12.2132984247588	59.1592848006932	21.5706231924407	45.204088921389	6.81441781694066	16.6606825390006	24.8763224102614	20.7942089539053	17.5285831395062	59.6301799675417	34.2861123948907	24.6377465239916	33.4944617062385	24.137521607926	65.1313478975637	22.4139577981513	26.0216452596878	48.41684198938	44.11382681245	51.2470107355207	19.4925847781268	33.079393769669	17.501013582204	24.5242815270391	65.0589701814668	41.5816851939221	8.93633349723595	19.0797287767465	29.5041638621583	61.8209767318777	84.3253963986155	30.7178917396172	51.0943283948953	36.7101723296891	22.3178011405169
RPS10P7	345.370041017132	109.261615618379	427.085099369244	128.178805424332	407.125877107338	243.100014567921	103.822151367106	332.044964446125	459.358911684893	231.195820278332	657.684421895262	444.655024756326	275.810131962971	371.083816860651	339.296086682989	218.406058967892	721.825395011154	186.073546798217	854.935979736666	600.646	105.270572266238	410.059736454941	295.895261309767	246.913252144344	705.084347409367	755.991766703368	1168.95274778314	329.157488732636	559.191888492605	769.642924896204	141.204418133333	161.997734697413	217.430159758703	151.397949327053	525.555432779436	334.973834499184	528.983970536348	1816.373160535	380.24457659684	242.839846873086	118.665576347888	360.283303899461	425.997259686158	494.760893959615	388.767523211109	409.299214845612	397.196840773004	358.244910822632	112.749044013627	509.405339198756	183.239578192818	648.837998235188	318.260066465468	386.210373998465	474.513198335967	319.276827881749	576.004555054731	267.577494154413	192.569238376427	89.5431063372104	533.401933101482	615.157315271772	528.761307997526	497.740520514365	331.224126931828	519.913515888543	248.714112940661	630.355444002381	300.582838081717	646.479991352917	435.015216561499	263.819199704294	231.021516842567	295.085563371803	303.838722705132	249.324474295555	212.703542482329	442.828616490325	689.072105811735	524.476192006977	314.359777994736	534.811404012439	526.206358664665	335.814766931813	297.072734154491	313.008103607329	705.398596198304	829.948441885058	158.49302166426	603.946244594249	247.880053606862	450.825058057388	559.10782830131	1001.15952168605	1097.79643604875	331.967090470135	252.922809854643	1012.14900890309	312.057468025837	451.675584285452	89.668067281087	450.867398122771	96.906512938765	412.197983886	473.952933174389	268.539776406659	769.774675083433	243.426169781938	636.650956573132	519.804846128481	419.36957091986	234.7964092712	663.860701148537	368.261662814762	446.256668771903	449.883258263827	272.252638777499	309.453755484973	1506.01468044836	248.982540348827	605.369773761234	166.147749923742	267.141650562299	788.319556841004	508.287775407786	670.952182917703	441.509836748234	554.896051460868	1119.67059217994	167.493073700652	624.073912184772	178.806058988293	281.60314217656	372.971196013286	874.146124109653	220.295806129909	276.76842904609	325.271358905467	375.049527662915	243.000638881094	656.347697951956	612.683622910564	527.118106196509	421.966337807912	941.466631144992	251.89356082284	241.162363815409	598.69973137257	422.811079678156	902.285578204998	452.636212810026	1019.80966431603	719.20300840493	281.93379657159	117.729563962769	556.336234799204	424.622620512895	401.324204138034	385.46316936461	327.771599975221	350.103436388338	62.8472074659782	150.351498297513	419.569641851054	144.500540391795	424.845071313001	362.650982988284	445.12535674764	288.386649942361	546.363786421397	14.9439195249252	84.8691838021763	389.567735741431	446.215018702583	218.269990139546	629.246945867924	435.512702634737	308.22601084812	254.18938434265	337.919316675163	461.413534779434	644.15505588761	813.695345968101	886.358027575739	487.388055461989	492.194018528994	192.011594896402	335.729299826954	179.910002326994	77.5800150346304	191.911207333994	386.345017728488	370.089132450445	531.080016853907	93.5718140117148	362.259561226405	876.885998730973	843.276155838794	370.476847697744	661.800945298049	335.627202444907	128.568892458794	273.616138279662	379.508789758316	720.515968515439	266.185256835129	319.368767463858	453.268142171712	810.258439525632	609.986646760772	456.579252442639	392.425943310887	408.538208363253	1075.35079331153	234.973080117001	440.5026143469	432.907681081876	726.657678793268	443.373586389873	448.932308592071	251.658675296703	1348.01502598579	618.720355819059	1290.41012779164	381.977012678234	524.298656498932	296.319349349369	267.199359507128	776.351825581096	409.729810043269	247.932451685476	428.931233447218	394.029188371659	738.812854479658	572.121526708677	158.321868794546	708.137477731002	267.8730941931	430.028793923597	246.424313373135	348.98322982256	1254.64688342136	338.099746357983	318.10767490641	257.123809634613	435.696067990609	697.945527602363	88.7826174694919	449.367044272843	407.754852325413	390.880073016728	144.739673799545	127.852142938548	418.769650895926	262.974191362551	159.543709341611	408.633157778862	302.480963730643	312.410337884213	256.669724214621	227.144972268766	283.238617141505	273.543096718609	261.511113309755	322.741650171436	298.717248425493	201.896156728887	726.901572256195	417.031063763399	558.196705808054	375.031976842726	215.843973107446	144.159140040468	338.0934715444	398.404664298689	459.368410846051	136.386744529826	501.356876311843	423.371747790464	546.716250875127	566.111362859159	297.612877671383	364.601458120971	637.659356127359	261.618937962494	639.44485631613	184.916635459844	412.132437857863	379.646658206015	128.210907992194	178.221296158766	217.322703237282	426.379704690058	314.87231016123	714.784912024571	1887.25229095765	152.681369095992	354.043831998294	187.822377394659	524.386070543235	625.109031841638	315.605122645619	236.837685179598	326.914216720711	281.529706365519	298.904357092864	129.622681660679	210.227856484201	269.477055207443	156.85325940376	292.697467606638	534.248539891597	405.826845572223	616.810984156892	841.00943240787	127.913708928798
RPS26P15	978.497297670388	260.093504719403	281.025887897261	2174.01795749753	1387.91842491392	2944.06893611672	1417.99928383714	491.494236199229	3176.65724242205	1983.43280858197	524.252982575496	750.967642898935	236.232735306905	625.616926929249	1948.33186744469	920.817271904389	690.478955586673	764.375878246492	1799.29183906036	1068.85	3473.54755880546	1094.93319184235	2005.92089722693	49.6949428358192	210.977992891786	760.661626076157	131.613437993094	45.2989656089439	60.814867712901	360.330613662623	18262.6482042	272.946384562174	230.342631345878	1650.11275816123	503.535993131937	1.84128281995364	345.286100297948	184.359473168046	213.473559888952	346.982774704691	202.628030498291	181.965581943865	118.133456523479	899.803810321922	543.193858524693	353.590767622169	883.480380944743	594.522352754148	554.351292997264	470.504756624136	233.162817167493	207.415686849896	64.5720307336292	364.456889786327	298.895259970218	625.930585470513	195.865304861816	360.019399459204	734.889825876298	208.285842276964	653.88261282187	166.174628181281	46.7940011158444	182.035211800503	691.381459815132	106.296869227592	100.416172517508	990.454944384734	174.264211603384	1152.00312425851	340.965701212516	707.947874799832	2977.80245718864	262.638330311605	1658.50338424725	432.441857622138	861.057607584954	521.97108660416	353.912340506544	1542.99499689028	351.297694570648	929.162553217053	398.00931646312	1577.15332404447	612.04443913983	400.794734270377	644.5597768439	112.562053438866	1173.38477361331	318.820606780303	2293.91073746016	396.337670220343	337.879821592643	2473.47852218794	604.699998838569	412.664231720678	395.39392066891	1377.33747334303	451.290984162875	119.966156499082	1180.54354233476	357.326052075592	626.311638448885	143.704241027557	231.20992954401	909.055487905511	1353.4856095072	787.649276981999	434.865065967357	598.933496205225	1354.94296792974	1246.52943988664	4792.02001886534	1951.39012576143	0	2804.85280184595	525.761468460323	227.783707413689	841.931972416815	1033.11962010343	263.832194407731	268.381907258885	454.371133514125	3786.13585370022	3562.22107277998	2545.76830985642	737.140265583557	780.136863498761	704.161018820529	1940.69819370523	506.741410753233	439.859985740341	915.578599063217	376.113018539952	1016.52131541339	86.7268053747636	2136.45796975933	1213.01113101312	480.534082094376	2114.37853553917	3031.67791136052	348.790187028915	1004.87930296532	1330.25205734806	3673.26559717439	1493.47178394985	2413.57846400006	1954.46472609034	367.506450892491	828.961504628993	7618.79030334922	833.191410056399	531.858598353124	6192.39683564326	1886.45807039148	4288.18588643292	2554.3962468205	2102.33750525337	351.532023159519	1164.87290120269	1896.36189638226	1007.79116185436	5912.27445377288	749.998444535232	587.931424154556	733.907430927744	3508.59498388758	2408.78712507889	1592.42962850416	880.652457221036	1406.91024759361	477.041107201845	814.16517483051	150.425242323879	1006.35156496902	424.335339519861	1087.59012785452	570.676801581482	2371.14769286039	1332.17451611493	549.390884830603	4916.74639989696	775.571113069799	1090.7527817313	1299.31177251917	658.44146026179	2088.62404987933	1521.76646060813	3210.19675639959	2803.96289753696	109.62197390815	229.777987356025	5700.17988211794	249.514657674405	0	1324.14720201756	1694.56857557153	373.455368774439	725.489475682968	1792.47802805244	1229.79128437248	1194.43684899172	1247.84881792039	815.406869950397	1199.90107521657	1315.58494225327	509.309552991663	325.391628900748	832.210234398816	2126.55417246427	468.916912789377	614.406738123506	1355.52625838634	319.452494836058	704.364539475746	4916.47679664282	4139.37437994209	345.179957565089	696.493419295829	692.616132873028	717.745810490842	1000.99082753535	5579.41571602574	2361.75944566653	3369.67816348564	646.138726268197	1552.70232578239	1472.46485135264	1822.49622535285	688.759819173643	573.51670532354	886.310326361649	726.448229502905	1256.4630266313	824.038742346176	471.322613300148	1663.58129618124	437.286902685523	2173.04350769096	276.748554370814	408.035520329054	405.677074142342	415.535098191544	365.666677006479	727.983203326307	960.921343878845	725.28767764967	734.194447019777	1376.09682529554	722.670541984535	346.686327612091	522.796686354087	82.084049342326	639.397088570208	420.774773998363	517.958496524038	97.989667031035	1200.29403958	692.654917858965	707.337402635945	1447.24424691407	523.990808039993	1496.40809080371	468.424447898664	502.963511981905	341.551447794628	381.765398555101	1862.79328982135	521.714696075664	1766.88524914029	694.027070808511	2897.71986731704	253.072281551559	1231.59033185146	322.50960514143	254.798681537137	1078.10060546538	1292.45374895826	761.643031689976	1371.50762915102	529.889459777443	326.78250303537	413.875734447487	719.065157079695	1111.49079591886	1400.57788461226	1851.66597557285	581.551891281379	868.266063401124	3382.28797984981	1779.40663698106	883.234531298538	1425.99406112706	3766.2021153203	351.7502916	842.176433775192	1042.77735568101	726.14409059375	395.347600693737	1218.30041465512	2361.49737064467	975.529242820682	1073.81432769452	342.027853312604	1062.81674728431	1505.4018766912	1137.47721033447	580.605073395849	1590.62043177158	878.517559379063	566.642186888035	824.916192749716	125.659655858402	148.609435590204	264.84496164626	1031.94834455588
TCAF1P1	1170.74930662377	1511.56550776627	1017.82071578995	5814.97999960251	1325.72239855288	1457.41316516214	3656.06805663287	1308.74226312031	569.425414179438	920.887770434738	3546.38462041451	1665.73264879904	1121.17558041647	1997.70745384913	279.613288639755	2839.83514763898	1845.93838987548	2490.72969691078	3389.20546185935	2325.234	689.452133566818	764.014120733138	1372.27020622647	3825.49499561402	1009.48912746348	799.189816083673	1574.34305774074	8381.86508672122	1157.3977255172	719.528487143314	0	883.045144152668	2330.84156423424	1087.06492233136	1172.54610528484	1359.48372947815	2101.63677367118	899.041852913401	2241.32550009456	2229.51690202667	4901.48551833499	2772.43283707092	2269.45478090828	1335.59435780172	1696.15906320762	1696.97298829992	2669.67688699099	2408.35778114797	1226.13293699847	843.19947205942	1203.36132674259	1223.2118115965	3078.51853794721	4872.99487483816	2358.60470051626	1464.36092248371	3781.85512208408	1952.44151049762	2146.60431471145	2747.05907958043	1890.37540313154	1930.76082522063	1732.9740798809	6036.01935530651	2510.41211798439	1117.80116173811	2288.27003774108	4978.72009761923	1490.66047583161	1744.23199488846	343.775955818232	180.161338150231	1797.79663988756	2638.46536363171	1086.04030171889	2920.27426412468	3438.20435466475	1216.11117896952	1558.05669021033	1425.73038551858	1472.52280490562	554.941324925327	802.573605528383	2550.75565946203	1428.08491588364	1892.77150775497	2192.03397456971	1194.89791275158	184.626613965348	66.5417625087214	683.170640513429	2106.23591990411	2149.60401904796	2544.67667587962	914.855861863225	997.361878868775	1523.21279619112	20.1715783172785	1718.91461979902	6084.30696729188	1602.2142255441	2053.57296283042	2128.98279068255	2029.58275452361	1633.52831685834	879.89775410983	1770.52015014749	2919.01025303981	93.6424241858129	2984.14820221178	2174.82269735827	1560.87193805302	472.064607785585	2314.68081671333	2813.69317233321	2312.61280759096	2877.89108482346	1206.51711913787	3805.38562263036	1320.58507836052	564.695502233799	1908.56083661018	791.679669232962	2299.14085291952	1842.39738358446	1155.26637174601	2655.27869509263	1139.98028167653	959.103245136961	1364.09624798155	3401.37374884107	1388.63659368734	2316.78489288545	2895.20532611334	2345.10195046977	3796.44434070631	3009.71338243781	1464.47909372678	2829.65659720651	1396.76621414905	906.461378506605	2033.89752618326	1354.27831899373	3008.82578107281	2453.68753051615	3121.39283093572	2208.6727455357	137.173520227907	829.478947067279	1244.65741227615	1819.27529034268	3403.84338671017	3002.68591773746	2682.54399646074	3144.84114671682	3255.42880873625	4535.66816241078	1426.32590741097	2007.0010834673	1080.36002925866	1568.74451784796	269.216371597007	1980.2471236564	1712.17474182837	85.0091621275242	2378.18183988609	3503.91823162229	1770.13334660074	1555.42460284436	906.433944416993	0	492.606435034023	1205.73257710055	1828.88148914007	1639.33937593682	213.728744547666	741.957185844047	668.626213996412	1120.63009894816	3986.78266162402	2019.58385110132	1973.87174676758	686.362678352598	592.077021319391	2662.13908834251	2119.42306772422	395.579376124649	2011.11252752523	1865.76028575077	829.770081153975	1621.81423566803	2173.92423659469	454.102208277674	1430.9626263692	0	574.807843031778	2618.20245069981	1379.55645548471	2306.1732748212	4344.88682498462	580.383489687325	0	413.025366677571	1843.52857554003	1763.80491236242	1558.45151663283	1279.96175397223	3286.93697727829	2705.21452937851	3500.64250131025	1845.37332764401	1418.8111865664	3073.21048304656	1496.24329306085	608.855784902271	1532.52856064917	364.913479516491	4424.52140601767	3747.40838271775	2676.31428829658	1271.07289992674	2786.1714466013	1407.36394516609	2071.26489402317	504.073142045648	1595.16276696497	2358.20854928461	716.907171371457	1516.91401293182	561.38928522483	993.809870501327	2872.07785053821	1126.39472803964	1085.35731772684	2869.72151229791	2728.06613511608	852.067523345326	1938.61471533918	5428.52121903826	862.791099661286	3274.15960627021	2034.79394245728	1497.16541745731	1361.54191450543	3557.54613839291	1370.64332970432	1268.86218032629	5399.46746212564	1109.74223850609	1618.22049554884	3306.87210425054	2682.50930023127	1451.09626818567	2125.98462443015	1798.13737133811	4033.13063649342	1647.68415472716	2388.72689296055	2000.5615160505	2214.70902395543	872.415269856535	1165.9865116873	2561.11696892133	1570.76603690792	3653.74928943588	1622.74482178272	1489.56700109104	1363.67799824036	1295.91704643627	1907.1710718302	1845.35975028825	3077.31391888748	3297.32596750752	1487.93695005073	1528.89641023626	1696.55596921784	358.253682244983	1576.15450966895	4167.35609944167	4593.97862116788	2985.80579078832	5093.05793803151	2526.03263301283	2872.5970991226	1710.09901649835	3095.66485145991	2599.25662705725	2459.64414833999	1993.2211279802	1516.49953554987	784.141834348863	2159.86274133079	1851.83231908086	1910.19836218702	1458.35647914003	1532.91820677077	2396.66514176096	715.042023999762	1273.12400559581	2169.97068596055	953.4829658109	2547.7985810133	2411.31977941942	624.147465274574	5969.546294675	3261.89305846471	2016.45566424896	1434.62366487235	1809.90105079909	556.263935163771	2008.4533694676	2461.15177256321	993.948048921604	2280.81179462222	1791.49876365468	2270.27220109872
EXOSC6	786.808889410839	2319.08221496399	396.582502996729	493.317311549744	641.598480886238	188.478667889145	1233.15569962987	1203.7868088991	696.124354353471	2480.81387128382	630.707216590176	1013.18677468639	1385.50958549728	1415.01854528591	417.007509558216	1060.80009625774	1974.78949215403	375.312558729933	695.301972080207	617.321	162.435026979449	638.821963639706	932.667995024692	563.509466012259	366.704783090623	759.825343811299	586.316379889575	739.826125115128	396.333860232085	860.034846190479	759.982350453333	282.000547045674	215.377217219092	201.983757182394	134.064679762361	976.367006432558	307.647417341969	540.525772656297	526.28610721304	294.87162039358	549.382629163132	319.74635398341	479.315054226771	300.305863436319	425.958015005237	306.000066301099	234.544058006727	860.629541311819	409.330978186169	200.154091946108	485.01088416035	433.736590390993	524.400124444652	412.776201152641	437.181357532869	384.062267463899	507.568138562414	575.746574672328	555.439149757881	227.733612443364	691.516161320933	1082.85245355508	1017.68773968324	1928.07020205212	355.576241940987	1142.24361939556	1409.26346322926	1079.19123331831	1081.34933562051	280.683848274446	96.4278140026453	637.384287228144	575.60366722434	1259.0499771711	759.892777594265	1043.34738171492	403.898538863719	775.092930343574	1456.89312287183	1285.32226762393	470.080447280886	955.210084976267	374.397230385655	623.551258085291	732.913057928769	1142.70303835471	989.239861725748	982.263442396439	1765.35161524876	841.784768911437	553.226298641532	627.750257104636	620.474243696061	1678.05809858184	2237.56892857956	1898.84937050422	1348.64591570525	1194.11322470438	254.785468416696	1542.54506642336	2408.53550380958	816.011356306405	1104.73424750192	985.811338458616	1311.12457369389	1207.33352891571	1469.19218782358	2541.88953588238	375.003006642185	398.214555345015	1055.52300142798	813.93725310037	1011.82040703139	1165.67038838048	1055.08403547448	1550.93919273897	981.957397889647	882.877104112611	1271.97097744709	902.21954368539	374.142145755022	967.568712807033	1048.06276638281	736.678570792249	879.111176049945	1312.17805521592	491.753745790854	1355.69042592787	1712.13409962515	1312.15506406343	1105.02338765846	545.403351725676	526.759824797976	1144.77564541942	593.826586846404	794.651266564429	656.405921879488	715.837451785133	1144.00918932491	815.987989954724	564.432924322319	860.144183726518	910.46304239353	677.734245005379	924.125254333905	880.577944905071	900.973186553941	598.801329709584	1099.86944308759	2565.75318844194	467.919000100359	1336.48507171764	839.004525750518	466.763311448947	382.911492571315	866.042846718498	1104.3301822993	989.981239524767	904.314484569996	881.285382567996	609.08313137087	528.166538127026	358.813149880082	464.719359093173	593.885373252981	215.255799589284	850.60140148235	1170.60651247752	698.288472635475	1635.39721124924	286.011675787544	2488.3136062574	770.013769900958	128.335063295824	770.142453078846	349.713617185204	661.913503257366	2310.00240718322	952.185178478643	847.788283912385	496.842228181998	211.739055051675	922.450760836563	782.643782394336	909.403720223519	1324.8832117673	1132.95532573708	495.623814272759	731.387828241163	563.136863166822	502.550824962873	408.305428306412	537.054873609145	1037.91586791846	2465.69773343276	735.587513091264	776.624883244881	868.908400488242	389.646083639086	1771.02679713755	875.125161404024	2574.75107959512	1161.72589854174	931.664142171201	1528.52248179779	424.635134029826	1355.43916082266	944.985030960115	1272.90986213751	614.161888712807	1229.81251418065	1332.15706658631	872.934615652886	467.638293826521	545.965231151635	506.971476781898	1282.02266944352	849.039710188198	1129.07417231836	672.19266233236	224.573251684982	684.630839958208	1444.09353985149	607.378971372615	440.613562824569	977.206372300127	1104.39790435585	823.797031017873	653.480013677349	1211.58576392534	589.626197711391	616.626171834529	703.187672569001	839.264366926509	1055.9307059408	1286.10030835341	2609.80474015266	925.415077727518	444.859301568968	340.35435067418	1035.50308023986	839.531950324157	755.53400509533	429.270801004224	417.101443792368	355.496020081036	1532.51527182595	385.835610841845	256.430925047725	555.931304876356	466.112423830406	379.211561378956	252.059913219062	237.172550942436	304.324478259235	134.564917966654	336.176165070858	340.594790343111	564.377807420556	267.4111487134	458.292071881104	382.626235529222	298.384186736333	348.17832282855	285.443375704765	404.695952449512	499.443095245851	388.481354382805	293.623506654556	496.58711655906	341.575902489673	378.412826185491	230.822104289257	259.488113629871	421.442569624474	362.55563627946	802.710375798011	166.243790311274	597.589013539174	588.481372424322	247.8311047767	339.4579427	1335.9510292305	350.790780200456	241.851715607816	218.23467244765	213.843784412701	438.571016762079	544.333095764068	285.101043181568	441.7758562404	434.572978061143	852.375404602622	322.24530487644	198.66614244967	201.227759543779	313.290061457876	267.970230909454	174.759015464626	181.76561477288	175.120918012329	548.274884584611	478.195408499729	238.547575258752	887.329413202927	296.691843782576	615.219512507463	215.877215901095	383.159290894409	185.935618063976	213.236949557729	142.126586860221	823.351624194235	490.316722304349	501.680174068491	331.36640593886
VPS52	7489.33527734019	642.770452367263	3893.67105199783	6494.96764756645	4518.09075150537	7459.50066703956	9129.57528782323	203.79516427287	8664.22118800831	7253.286843133	2938.87447818136	9920.35249708263	366.585224605533	828.686679156309	833.653029036262	9398.28945072811	14764.0349885004	8698.2883060332	8929.39108518635	5016.374	3672.43734951104	7788.67756455097	4033.28470515518	5344.87149652687	8314.16990088573	6677.49926377664	13242.4784043789	3343.20761098668	8887.76052338109	3701.3179713154	5925.54254666667	4022.93121690876	7347.09719704421	3020.93256224114	739.774374956453	3703.84593323912	4294.65003506965	14967.3857821341	3531.78496888201	5068.45881145531	6475.91183779318	5145.31074531065	3614.63466327889	5480.44702383851	3498.80895279298	8024.94090279885	8845.97647082947	9307.04836091196	10327.2857454705	9201.28025472801	7175.42776152261	10132.374042	1911.84179073882	12783.7746142044	4501.84135449835	549.030686580322	5679.45605291148	1356.32565222201	7616.88758642866	6748.94692454074	7607.43788286798	4491.3537905258	7087.81904649573	2271.39226970784	3948.02918129799	1856.64289289673	4363.85088581936	2820.79189470723	2871.65605988465	9201.34960920034	644.590080828645	5483.7232253462	3709.41611497914	569.144951689896	4350.11453682874	8728.56233463503	7872.76641718709	130.132209007337	8666.14719204239	443.813682741671	4647.74331253259	11473.4299581448	6383.24759580812	3846.89172034572	803.108463917803	5512.31910237793	4941.53562155564	736.404756476208	3986.37032286632	7185.26475998907	6085.80320554814	13361.5793800776	14905.6446932938	6964.33111814929	7788.14326396087	7681.06466693414	6.66858973351279	4872.1896043106	4443.23041981171	480.634877674851	2557.94008892859	5092.04792536999	11652.7368426503	5892.69160158669	9484.94011340683	1327.87402750501	5754.61768774112	646.193471150266	11577.8090051557	309.024713293585	968.872595117176	7455.7231057779	3232.69876481156	7363.92747564286	108.003736443111	4780.38881772234	5525.14798489958	8014.61083032834	8938.09043167568	8172.37937326958	4757.73666820043	4717.3585990634	5531.29715208843	5713.57534882161	8408.32924753093	11395.538604909	5800.30363293415	7238.18338549194	7813.60879469561	3709.00872879629	182.033222565483	2937.49258521519	3782.14176134061	6871.40998567318	4309.96837702415	727.689433142091	294.104317595198	4197.43646715742	3742.99617156517	14591.2181086305	13666.8486302237	5424.68515995022	7832.37866921959	16423.5622850849	8714.1171589756	5475.50634169535	6816.10321788016	1014.91658759998	5321.38593523816	697.506437324824	10535.1455856412	1002.49323422557	6046.57578855638	520.640957714041	1424.83653226829	2971.35639920334	8366.91972976586	6034.87869753738	6593.08596452781	6086.03437730884	596.960180454759	9032.68489587501	6321.60551567988	4317.88465614484	4365.52268327079	4546.998178791	530.474350186062	9617.09060898864	3290.1277467178	540.618117276004	0	7052.09772267542	9211.53968075629	1793.12364911278	8060.64394988244	4858.69386431082	704.920369113609	4151.54561930281	7909.68642408429	753.451069954428	614.74296954217	761.537942186513	9692.82756636495	1984.29552168454	9698.7744250315	5405.36718804751	225.206205964309	183.394118948127	2638.47211941848	1238.65005146788	4729.05210814202	781.1451980397	2244.60924331947	8073.53208748471	2825.8821888578	5351.04432424348	4530.0589744269	6842.30634597109	7973.74448306428	3270.10710007744	7224.92421165349	6469.60823388727	10382.4793504773	9746.48210596129	8278.60964705967	6668.3647133782	4678.97100979158	10640.5282645543	6575.5052239211	5042.01470323147	270.096141766681	12743.181248217	10013.8335201979	4195.17522414805	7002.41680486448	4380.60513322379	7689.45242735798	5005.59212885903	5348.8212608471	4768.78018603657	11888.855154022	11112.1075837116	991.298829608911	3735.99729843705	391.42555630371	10962.0299900144	9151.23482568018	2866.20181913037	5944.96030380859	9422.97270155175	250.502459941123	477.042286832183	3189.59150150148	11026.5593363499	5770.25071571998	816.740741116862	8937.22631689038	8961.67071281925	5779.3929016089	646.340086948267	11751.0146096432	7195.26616839096	3996.50064571302	10788.0465265491	6856.09833328325	1133.65908406366	6850.08752114296	1722.07853940903	6133.69936673426	9818.76309347126	1024.90429259219	11194.3525935908	2208.37948322935	10001.2538498169	4510.71619176059	8808.35520256009	7425.14759440125	6222.44101904293	5775.228772848	4623.6179085931	6862.39732533883	6497.55141462474	7568.02273541159	8674.16394588361	11102.4985741512	6302.29945409354	17374.3520787275	219.411065400611	6745.3286870539	4779.81666680843	0	2895.64535414491	3106.62128173932	6270.17367805901	9997.82183872097	3068.12106516905	4097.54820997154	3465.75881969755	3012.64745873362	2617.79457951887	3847.41459509653	5639.46698450997	7826.08182184125	791.080043716941	8802.99573315126	13092.7196028302	7318.89021308199	2309.98864126332	7575.50423462007	16234.1887634428	2699.31121971652	7245.54616877234	200.419773469478	16855.6758333716	11377.918554647	3882.02385093614	5451.74220803851	4703.56009928922	1325.12640521193	1685.98394590799	4817.18187746778	4116.30665284723	661.972668651655	4493.79917759614	7642.7091577173	9918.10412521758	5186.83857188284	484.688155653639	11640.3217517862	3489.11712978031	6795.64650552559	1997.37587424742	6060.03727120924	1043.7184962056	5089.76792836105	513.834412171232
RPL23AP53	126.718082731816	65.5433903655839	279.338382565612	109.604226201135	173.63621422011	84.0524336861551	138.189150314366	154.809834759526	261.736535030003	25.6734007815796	76.3209336306322	212.426428110721	306.300545165323	172.324817969371	183.164449167166	422.760184470012	92.7409450428448	129.860614482128	185.53504865495	71.592	245.111419865152	197.728655284032	116.16084016584	296.153674694281	20.8120705796	154.486496794446	71.2207187192327	80.9713387250238	153.571290171726	247.211229408851	0	56.5363825563154	145.513145501344	286.497262540714	0	87.5940778554134	170.413233123526	77.2355241628605	117.605806662367	71.1485356844445	94.9312963485843	161.572267229861	115.10859382865	95.5138069443601	167.343986809245	69.5753659532245	188.816886276157	107.435972611228	54.0432624387256	82.163134969369	41.0779557313435	92.1298719354006	24.4650817894054	54.076652344825	80.5787377179263	159.186315287591	117.604611412369	204.231012042713	97.1200542550885	112.711465445111	35.6198461028363	174.540234784277	173.251145999839	132.540826486287	421.916868387058	71.9528762579891	174.431156112754	163.710451846383	148.507996250516	122.499852001056	0	51.1972886171492	5.4625346836888	111.007260212738	89.4356025951088	117.248164951262	181.06441770833	124.956589801725	66.0620118225402	85.4653806303855	175.488181902612	58.802247146228	174.01365469659	145.317321703535	537.801218405613	115.9307814236	157.038623548954	109.374076899359	122.892176149675	370.842032785197	90.9760325278223	59.4974825147683	77.0550043872487	140.257181675187	26.6071192343278	85.2494625507529	19.4839902328398	88.6333624801405	166.21092651257	63.585903354291	253.16209678665	106.541350224292	103.074612487317	95.1402806257418	155.863646167248	121.429333893983	56.1366309827394	198.412766036998	11.8715040803515	40.1009888176798	144.962976779125	450.60149220926	22.5474462200265	196.578523178095	117.365524477453	29.8113761490373	147.680210648713	74.1381107429236	242.806703728772	142.795221878828	85.9909217095287	103.802745785434	114.733777567109	51.1391841977091	184.97928294603	91.4073150601381	214.185723151976	107.344841700219	106.34465901102	37.7960224981725	468.508115735176	136.334619204414	176.189691043196	131.705102669901	168.988539344551	34.0129158454669	319.569922650188	114.698053447473	258.283462413292	36.875245219545	82.0731741642714	203.966544602124	110.008595841251	145.815543144089	93.8231944597572	149.832946479682	28.4994799021413	171.301802987236	62.785314324773	70.6973006712775	0	313.357900928741	128.319211006724	124.712558681962	286.913953285622	176.18407725815	148.595764935923	101.979188503196	126.523096971531	219.799496895826	115.588210584355	61.6746424605448	237.367196162502	102.559890224254	95.5608830297345	67.8817871250731	177.403876048312	270.965211285326	221.154789268495	70.4990079189411	0	0	244.738807352182	76.472924954573	381.171108028217	22.9536680819265	94.2349958821076	184.143036717442	213.515930477831	200.613419669678	179.290986259779	0	125.532671932087	242.879373804411	145.3424126226	196.578584845795	161.630884417603	78.8826438464589	173.74144072429	40.0161967398995	178.435114155986	61.111606742921	11.7388615766605	177.622781779162	0	34.502060316751	368.446425503947	190.13125294209	83.3752527407613	64.296913414549	80.9705218365964	0	55.2317041577773	89.8693369592832	171.189749813582	282.831910269097	149.350248054958	255.380289760727	61.9866668403125	86.2193694799513	103.027173114762	15.8646462261428	122.816665359652	107.35300862852	55.5953425621605	68.940537383226	167.113069437158	135.372702423745	109.36635461992	70.3204755359599	67.843742959707	68.1439359452173	57.6303326284653	96.3016495768601	37.5047927574184	114.104145793684	44.0960982407931	312.188242729414	156.629764411551	184.401278160068	339.672358254065	170.263007701606	158.001430565644	121.943188962648	172.622678290589	125.809554067576	47.4976463238063	32.9035076318701	102.687283496154	190.629079460674	91.0417307991797	20.7162210946593	91.9095365758458	26.7618824542144	270.601091731028	67.7105501162947	44.8565537849975	97.7254148677688	78.492658735722	139.197938833705	107.042848559185	109.892673693245	190.021365437216	459.670857542499	44.2765774383277	91.3542835351527	73.7174022384313	57.0568038736222	124.572983172915	83.6793622245875	125.223267189498	84.1490791577324	55.9777261680175	158.350330343266	168.633134611504	108.373734526379	25.5845878388873	54.8821285405979	204.853081087524	30.4289239006521	70.7777000145962	344.825309175581	173.336664409405	30.6436181748911	330.549093660527	121.979993717693	53.1618828908523	305.421371796525	76.5093257257651	42.2682684252699	217.848132861802	162.488251858199	84.982886182669	189.495631572344	140.272932970422	117.494684092657	3.45729042104184	44.1866282091089	104.755021366571	115.206600740699	89.1275197704046	259.111400250053	80.2377982572951	74.479638211375	129.476244038045	36.9183542716922	189.270585560841	86.4530351414917	91.1747643635796	51.3085719402154	37.243066180943	145.691883650443	74.9859448841563	8.54594323850474	83.9482425186507	140.998031589815	46.3266497159767	46.1194640789438	69.3557786540376	33.5140883148312	324.527920814672	143.422083260648	124.579788767605	272.699258459457	288.198326070338	145.695395604651
WHAMMP1	264.381737354266	243.020991511831	885.501547729436	254.146490446531	295.735719173893	454.4409444197	383.885940932463	314.817782171543	437.02403078121	158.865292476362	332.855794163266	544.106947386382	260.593759851449	342.495456037464	851.866446007084	324.184695521457	353.076087649457	305.190839286701	511.840798943239	629.168	788.333650535664	1197.4399254174	931.495820142727	1010.46383766166	312.162484780051	566.621938445144	961.326565206607	396.831534275928	294.91785602293	822.641378770194	0	491.361687150211	799.608727171438	1058.21433521386	654.410742128174	571.151642135142	288.50937025994	799.404757696844	607.723024290533	468.552120805926	667.745375782162	368.69623389561	490.440109460137	1715.41159206891	658.743794217549	662.550571517767	320.641197621598	565.733918419017	696.619187176594	526.319677487794	485.467123212399	661.456346136277	754.22385802175	636.616324290489	814.131046185138	612.083577047094	461.729314451538	660.425630220231	525.078216839749	251.604127810149	857.549549021948	530.824895584239	473.884676648693	1380.29716970547	799.048348761894	679.314599996493	1116.94738676547	1111.52138908276	713.790581479158	745.473193850298	2280.25989805001	930.021470925164	1706.14623296463	659.268890871054	503.804015694161	1263.66581259332	493.132869418228	838.568438499021	926.537643567799	651.610440139892	1865.72203128748	1239.77434742798	817.091110392555	952.418222516305	499.099910569954	312.68269824197	1282.47001022559	703.498829303642	502.746740963571	1440.98603212429	610.186468978903	321.740351224311	457.545141694455	781.923481732756	656.038435401205	1507.55717904502	311.864743730148	1181.66026859253	1227.27884775616	568.063867494722	519.751521706716	405.45192828903	728.91625434845	916.436877272899	1582.99276804238	628.682066556803	1204.78641042964	3067.02695989458	1096.31559456434	1139.07472305489	847.28998929377	1006.28640732353	667.678735375128	1279.41739127857	364.103089464673	649.559980967962	490.575800983363	625.665517668204	773.419304111291	508.817437345921	283.726675469768	435.656281786176	1352.45702571398	659.843414770237	426.966698598541	475.779320520277	1089.04735494985	640.491980213285	1096.60246580404	564.086737773976	1320.15309279835	575.856714798816	615.087893737321	584.30575400356	906.756806531524	1111.36151662576	1253.86576909375	985.818590703826	251.901366903599	1411.06573018424	841.681806280573	1173.71858431912	477.097401938376	711.87763145257	672.108603120751	997.405785731621	403.066951879395	817.351614494663	772.322151509032	733.990202821509	2359.06225291065	1857.88537034994	833.977370471579	1320.14515031723	1277.7918234639	830.680924103827	225.012342433286	870.205661416012	854.362545181064	1040.98973635221	1089.55068463578	793.938073115837	957.072988473147	1074.40190611212	189.753560584831	1708.53390718869	911.725789187351	833.314033853096	1317.95250208771	631.163518096696	104.607436674477	744.299155464019	512.774677471861	305.735755030149	758.103328127102	490.656369449354	805.984772171902	585.207247757701	544.400506575753	1087.664923953	240.06857551836	484.213407413215	1212.32141704682	858.358275272042	1678.24618561294	563.988186491544	368.530439831152	340.656029664139	1876.61266832227	1083.06574056209	497.446922563229	336.809594670483	1222.07222796131	472.01163412684	1888.28725017881	857.022486356469	720.59737733677	871.966848552687	469.070820595438	861.07368224586	1687.87784460293	750.41627037206	1824.71610075451	788.649778441472	1554.54448269426	897.417390863708	500.679450325256	740.284308297497	687.9270405269	246.199684991336	1276.24092500446	410.003685813407	876.651139228057	377.371590051317	1014.87356394161	799.698482417458	650.772890811863	829.024983844944	964.333776232678	873.848791278578	1079.23672652015	647.581426864625	546.688876430941	305.658809991214	625.206962278626	695.479791958609	758.473695364103	1312.43220615791	2248.71006713063	781.92581196776	846.239761758123	284.287428879829	702.61336438504	614.710771398997	490.559264190393	287.988011631289	942.776931580027	466.904342006392	619.830363615986	421.701892945492	713.124709042112	229.740055754536	541.672547646278	459.292740031099	905.673916799395	413.721983759838	1258.8143913949	566.964135671998	758.369106726834	961.240183365179	442.267156803153	492.645983377685	599.776623034352	182.616457420711	339.021227676459	380.855680262947	242.036155169534	241.798922059034	147.101600955624	169.961764856919	992.682752540625	393.294733802511	219.553128227199	643.496198444848	767.943691113176	458.411071280418	373.584176722825	862.06552227198	1007.24778523585	818.154332694605	458.699384917673	417.010934456411	1228.00043459842	217.726616047714	476.328407567469	762.172046551603	1455.16145924947	1562.3677401621	689.130918512127	781.666187827309	888.177851139783	304.122380267203	214.02223254766	554.620593902824	268.138247863602	289.241547960562	602.349880896435	580.38975594493	252.365147719145	461.220545265604	802.284526094151	547.468894333451	519.76966657651	725.064843875903	529.638979359842	606.716224325178	762.294059599753	1759.17791870363	1040.26064483398	767.965840040274	660.837656291395	740.804471943943	1535.36614512968	564.224784143758	190.061494229163	615.091734211898	1199.00749149692	766.109345409575	878.993397997765	580.678686260391	560.05213353083	753.589074824685	931.409822732949	1082.55773899718	784.627628950721	791.802669616758
ATP6V0E1P2	0	0	0	0	0	0	1.85386767435862	0	0	0	0	0	20.5960640383359	0	0	19.8707520138193	0	7.407484711775	0	0	2.46016761547647	0	0	4.34947641992203	6.19130464959096	14.8014560151808	2.3559615851549	0	0	22.3567141170555	0	4.84957819148357	0	3.70591998940231	21.8881109816099	0	8.97762264901095	0	12.2398949525797	0	0	0	2.82433491580748	0	5.29050573201117	3.91499681812028	0	3.34827103223201	15.6565451181197	4.35543666513128	0	15.9322574508699	0	15.8823199407191	2.58638220888866	5.94866649056768	0	0	0	0	2.33879488528144	6.8318551269875	0	23.8578259240502	0	0	0	0	9.7561421791168	11.2214290164572	0	10.5812315009092	0	2.42125461235715	0	9.56243189576405	11.8798929030316	5.49428790404632	0	6.59735077620792	11.3599876482055	5.58001965707231	19.0948015875992	2.15636328392246	7.68086289408411	9.10224798206726	17.5739503460997	0	38.6305872891179	0	9.37076093400858	11.592074682377	24.3024614341617	16.2300888327879	46.5624586600737	0	89.0842139973082	0	10.6661699616614	0	0	14.9196681451187	0	24.5009575086411	0	9.83950521789019	13.4727914358575	0	0	3.34369955954972	7.79475611125823	2.39517295158779	0	31.5188433333333	11.4391349393229	0	0	11.1090521067265	10.6443980898818	0	3.99688218222728	5.10940863287233	8.51488200431253	0	13.3051500015126	11.4746817800826	5.1211812294996	0	9.94030151216885	9.44900562454313	0	0	10.6010644430322	14.6471912665086	16.9655852363849	0	9.00799612840105	16.0844276325162	14.2840096456859	2.11938877059285	2.52867406612661	0	0	2.15783267693805	0	18.4937088082552	0	12.2618682602938	0	0	0	0	1.95002144256769	11.1575642530429	0	7.65962222700456	2.47511101565599	0	21.1124004179766	5.32498720584892	15.0736100915274	0	0	0	0	4.6618904694096	2.31637061183115	9.07887950072012	0	31.7245535635235	0	0	16.5849119670976	0	17.080810997982	0	0	33.1896897583796	1.97023124708484	0	0	0	3.24323546561482	0	0	0	0	2.89297113164114	0	0	0	12.5847625088388	0	0	0	0	16.5412290745161	0	4.50457900160794	0	0	0	0	5.38914229787018	20.6950858091854	0	5.23512445641928	6.3175725627162	7.26519770749092	2.49268176240861	1.45456971784219	0	14.0866338919926	0	10.7361459727378	21.5439179322581	4.96960982059529	28.0962212577583	7.67626839782325	4.77072425617096	2.38869597069597	0	2.34050816831683	3.07466714271128	2.29668051178312	14.6569230306595	7.09282583895659	0	2.3166313826382	0	11.7351975143701	0	10.7548349056336	3.81430056185951	7.58436512165562	3.39040770915789	0	0	3.85708911453081	0	0	0	0	3.00189371331625	8.39880479627014	1.78651091307075	7.41716702612537	0	0	0	0	0	0	4.0938050892376	4.86903584300079	0	0	0	0	3.10625346986107	3.23273614181894	7.60406149200872	8.8214098074304	3.16453826701705	0	5.58282168382333	10.6944076238905	0	5.67821828554271	15.0952097929617	27.2221923133062	0	0	2.95531084722645	0	2.93016872174911	0	5.73254449349222	0	0	6.76918390613283	0	0	1.84933326409814	3.12377091572034	2.13953463640209	0	0	13.6939143588445	4.77748245830097	0	2.49753149729682	15.3601910997454	14.4568523827642	0	4.88790603358827	15.3135671588371	0	17.7210426362643	6.27448703002798	5.30452445249153	0	0	2.40663003055611	3.37521077993932	0	0	8.1461563329407	15.3103264136948	2.77503422330307	19.8197093449782	0	7.52520620764753	6.2943428881916	22.9629935340007	8.84807762938425
EEF1A1P8	2.79010244471929	0	0	1.9464088046942	2.94293680141201	0	0	2.69891622663051	2.77082651090394	1.7115600521053	0	2.90184181343535	4.11921280766718	0	5.06279832406445	9.93537600690963	0	2.46916157059167	32.0042518206979	3	2.46016761547647	0	2.81772808164559	4.34947641992203	3.09565232479548	0	18.8476926812392	0	4.82427952664612	0	0	7.27436728722535	18.5880109220367	0	0	3.24741238087061	2.24440566225274	4.91585934906664	2.44797899051593	9.33891654320988	14.5591215797473	4.23185613488373	0	13.0419202228904	7.05400764268156	0	0	3.34827103223201	3.13130902362394	0	8.22052346034491	0	15.7066571154196	0	0	1.48716662264192	11.7025335999173	2.26124373926252	5.82184715592186	2.79743529436129	2.33879488528144	3.41592756349375	9.91328319663394	0	9.64440198382511	0	0	12.9052194493271	3.90245687164672	0	0	13.2265393761365	10.9250693673776	0	0	3.18747729858802	1.48498661287895	0	0	3.29867538810396	0	5.58001965707231	0	6.46908985176739	7.68086289408411	2.27556199551681	2.19674379326247	2.60741851154592	2.75932766350842	2.6672183144429	0	2.3184149364754	8.1008204780539	0	0	0	12.7263162853297	0	5.3330849808307	0	0	4.97322271503955	0	0	0	0	8.9818609572383	0	0	13.3747982381989	0	4.79034590317558	11.2737231100132	0	0	0	0	0	2.66109952247046	3.34227183500674	1.99844109111364	5.10940863287233	0	0	0	6.88480906804957	2.5605906147498	0	1.65671691869481	0	0	8.10936350252283	3.53368814767741	9.76479417767239	0	0	6.75599709630079	0	0	6.35816631177855	0	0	0	6.47349803081414	7.40767911622685	0	3.35880729547923	0	1.84662689190509	3.63818961873598	0	20.4363848431788	3.90004288513538	4.46302570121717	3.60757381757582	10.2128296360061	4.95022203131198	8.73764065573059	17.5936670149805	2.66249360292446	0	2.27682525326878	0	0	0	0	0	0	0	0	0	6.52087466785834	2.3692731381568	1.49946911675633	1.37642868625405	0	4.32925969964201	0	1.97023124708484	4.49510231692934	6.44900674763004	0	3.24323546561482	0	0	0	0	5.78594226328227	0	1.7622618977844	0	1.7978232155484	3.91295385888682	0	0	0	0	0	0	0	3.86734115855167	0	2.30497054326756	0	0	0	0	3.79054353762972	0	4.95046598014349	1.45456971784219	0	0	0	0	3.91707598768329	0	0	0	4.77072425617096	2.38869597069597	0	2.34050816831683	9.22400142813385	16.0767635824819	5.86276921226378	0	0	2.3166313826382	0	0	2.9869655047473	0	1.90715028092975	0	0	15.8971973772697	2.85496812424036	9.75072128153389	2.13988010709751	3.18049714582287	6.03443667190774	3.07307531683315	3.00189371331625	5.59920319751343	1.78651091307075	0	0	8.98882404142369	0	3.87885596213957	0	0	2.0469025446188	2.43451792150039	4.02202582319558	0	0	4.82308237694466	0	0	0	0	0	3.03608257766962	0	7.12960508259366	5.59279818002628	0	6.03808391718467	8.16665769399187	0	0	14.7765542361323	3.00991707940746	2.93016872174911	0	2.86627224674611	0	0	4.51278927075522	3.04040289389068	0	0	3.12377091572034	2.13953463640209	0	0	0	7.16622368745145	0	2.49753149729682	3.84004777493635	4.13052925221834	2.49819101717305	4.88790603358827	0	2.89644315000977	0	10.45747838338	5.30452445249153	0	2.56528838849702	9.62652012222444	10.125632339818	3.25848793856891	6.17030497016206	4.07307816647035	3.06206528273897	0	0	0	3.76260310382376	0	2.55144372600007	0
ZNF844	1527.29928813689	2381.53946772878	1929.86859739215	1371.59730290071	3676.01647277014	2273.50371425547	2610.82038447599	661.3991094143	1801.20176159698	1098.35429755738	1039.20379018142	2769.24505361224	2504.42371808234	1158.04881839565	1721.04259948414	2663.7107371645	5479.26848961316	1353.1030098458	4561.01873929793	2772.645	4343.75066724895	2470.16079597231	1591.79940106747	3225.45645188905	5632.98208324782	2003.09584399043	2578.01096455575	2940.3841976451	2526.74534775806	3782.86967523589	0	1514.50629567665	2273.6669079726	2272.53313814132	3720.54110465406	2135.92054527003	3441.29558060189	3320.63841099777	2335.5016998387	1840.7611536242	2483.19504116875	504.069079794405	2567.91919747115	3567.44251524068	2082.58641938327	1787.4113722969	2013.58853325618	2167.84477636068	887.594593218394	3757.75533560364	2900.84598790132	1533.24398223596	1627.96752336328	1978.12441924329	1057.79670046675	2723.76946403464	2859.5843003414	1571.51691266893	1811.16306589726	1641.26927437824	1216.6410993234	444.801591752775	2541.2172766134	4614.62045327299	2829.63539404767	1702.87613982424	1910.60254483943	2870.77897172226	2937.80270385906	1468.34642966145	2393.33072079356	1890.61741027221	2233.74514538871	436.629686755589	2519.29446809578	2148.6465722052	4062.98425728793	1153.36366396135	1137.44742602437	435.553799569859	947.494796737319	4126.59472700452	4265.49770830345	2008.44538809852	901.659055424165	2079.73623243062	1023.77047741204	1526.44238024606	2628.5520882241	1194.64708303897	993.314715146311	4270.57363653123	4544.63589584604	4489.18089681157	1359.71691779147	1467.32227436981	1978.24223497308	2205.54379383179	1420.64584299112	3422.38876717921	2286.62821720308	2101.7435980483	955.178426083526	1636.28113411615	1724.81092679195	1809.32429765145	1739.08588226239	2105.39850831187	2317.70935611927	3094.64744155622	826.883317794496	1624.83742689813	2783.87681617112	1507.2310882	2705.64825500432	2861.18753471582	1000.05159060826	1204.56562898446	1677.27240131647	2380.16880685354	4054.28940101061	5171.20182087829	1255.79182776002	6875.95287363529	1900.8003395161	3262.1418731324	2314.33861532931	1417.38192282284	1345.28727231856	2707.24405049348	2160.17346330156	2412.44643900202	2445.13551378538	2992.10870233402	1939.99487859784	4017.82165947961	3665.2140007064	1436.50023186002	948.801056705037	882.712706619299	1519.2248502548	1052.01103442011	366.50370859195	2031.65772681945	1495.36842938174	2412.40568092325	1768.74288358842	954.12049306998	1170.10405029431	2439.70083272159	2961.63426769976	3345.69505970305	1768.46274613598	953.139389341893	6940.34430717161	893.750253520982	1195.2657610145	1600.4474259882	1851.75104699371	2585.82709962825	1943.81362095039	2520.94645692426	1531.81243050052	1661.60318577519	1778.54984227477	3898.96743220025	2734.65618417439	2881.95714060426	1776.59223364866	1508.76336827484	2554.58832318834	2207.64211880344	1075.65237399632	2101.50896607224	3096.07776530063	2776.24357228004	1596.11795995357	917.462593990887	1444.08099255083	2128.69316136786	2124.10075379124	2514.11429196275	2483.41026073058	2699.17440324565	2612.00420864281	798.095540954126	3666.71889274742	924.142270175971	6476.58788447145	1686.59730826904	852.857613873197	1861.08501885711	605.105054169046	1713.39002412911	3379.21602770415	1421.12065256294	2035.7668707243	5108.18768117933	1663.13786547317	7954.7841481617	2801.46326184325	3315.99478604098	984.088733683739	2538.96774879754	4162.09218251433	983.972911730219	4620.31405781963	4764.96087564502	1427.11731607786	1626.73907423843	66.972753518608	1723.49117538772	4309.82442143364	4759.65022587784	4053.95977251748	2463.55876678168	4006.47210450991	9976.76894087924	1925.57401630103	2864.82230119279	1791.61035977289	2887.74524436395	2550.73729301139	3976.62074902564	862.640090267277	2612.59066744584	3851.65504373307	1260.10135015888	2709.78689458573	1788.56243640611	4924.24730219615	3743.0650438605	2659.17164782356	1281.18160142243	4173.46123610197	1593.64588685497	2685.11930244721	1252.81711227915	2134.79275494215	3636.03934049783	2226.37026555603	3748.36576921389	1244.93661467759	2095.05764524797	2014.92926265718	2390.10327667175	2260.81184689922	1662.40611037774	2447.40509940651	4445.65152391902	4299.11255078556	1600.87023407851	2539.74733402893	1992.19293340623	2576.15817417329	3059.57113180817	1575.52074252274	2060.78936144355	2930.22993653609	1253.73360049145	1495.58981591497	4931.39863223331	3343.09672224087	2358.89745684678	4308.57157978767	6875.11370731887	2295.22663463429	5724.14784168328	3480.08345749827	423.236473133101	2712.50090867477	1255.99271434102	1995.59397445643	3546.99954257135	648.552852934085	1766.52546812449	2020.3357294702	550.321405103007	1189.61253018149	5170.79720623819	3359.13756518472	1898.58262749293	909.12908010364	2968.02639421659	1889.05048094722	3315.6881748636	3445.85370432903	2528.82942899478	1332.06182534224	1643.0741558001	1163.81112130621	1588.49496809971	4985.84507006964	2000.008459718	1202.30439083487	3910.33460268268	4625.38128796857	3437.4002513645	2294.83071878963	2895.80543708987	1600.6588193749	1837.50799178186	2006.12478259116	1244.22772579751	764.329981960379	2123.26006716295	2217.74952329056	8073.93658397101	2536.65774913492	2989.4971931826	3364.10827552454	1034.35346492574	3276.4446819849	2915.60571641068	3236.72579059153	3404.04422301355
TMSB4XP4	39.9737977254932	33.8878482817444	162.589263698446	0	115.451410719393	18.4737061068389	33.4734347282193	17.0058711439989	11.9470859680676	68.215937436709	46.3021146470309	32.1204870329159	113.080629996079	14.4234312056702	0	24.2489410408641	2.27102216641503	39.5880674612962	0	24.349	95.0116733097012	41.1776382553211	46.0360413979257	38.4189252171713	41.6705759440719	38.2913667112728	28.4034728706275	27.0444271341579	34.8650681390715	71.4334277230118	0	74.5452911703896	52.1042599490156	34.8430597403605	221.507683133893	14.8471694053404	126.876252087147	95.4807361369213	52.5262851995004	75.4491067525926	90.1937581865345	48.0569582677396	58.6868552155636	104.930073345287	44.2780059731122	49.0686126199105	61.6896752480651	72.1318028473742	18.8536116312397	83.8269117754491	61.7484619723808	19.1792515193572	72.2172460845597	37.1778639278999	47.297171453947	41.4607182726341	64.972466546741	74.1235697730256	44.8204606377238	57.3250440520515	14.2409220564787	20.5604680046689	26.5378591173891	101.061750614277	38.8315771875412	18.9850055557288	53.458718081045	128.592768680875	25.7796300940982	76.3304044557449	285.980249433405	128.778877981816	150.995383726526	23.0237101089041	67.0959708806699	10.0564908770452	73.4177381407351	68.9890260671576	47.0231594000061	63.6809283673469	105.370028525269	57.7280933622416	111.996466968866	110.382080140707	31.599069946262	37.4011369583144	23.2261721261641	22.9524125615966	65.6278491488843	22.794047715229	29.1992910703707	62.9310550356884	65.1197955495826	30.7495263026	3.32921579419527	108.536774070867	113.251488623149	148.66913758152	41.5074004058054	54.4014657340523	119.044607512061	44.9082011168072	38.8013677806815	44.9010672542733	50.5094322532604	40.5158026521992	116.245489973817	54.6194220458786	0	31.4073699628505	36.8536068940289	83.9963202392322	15.7080541999518	40.8934478790476	23.1848386950197	74.5245260637502	5.46175719664871	7.43195585940001	56.6521477338735	23.4627482817473	47.4729681194045	43.7646396448679	64.0659722004475	33.6355922230752	62.9821450571603	65.7545164725854	30.8423139546613	101.710478980709	29.0604714708256	18.9405317743967	46.8220454238331	33.1781092099884	75.2604901692335	36.6960965196928	19.8412519339521	57.3048450215691	42.8668015760285	49.0816309206232	20.1090287791965	45.4863217944637	65.9958644518384	38.284157585482	34.3257203035499	46.4430327057376	98.7616472039085	38.5316423019997	25.3505980626295	35.2300992072898	71.3979821486183	120.453181897111	27.1402780797578	81.8272849120878	83.6403197146133	32.7251359541749	208.727005937302	31.1440239750005	36.2851274895168	18.3971024006407	10.5843500762123	45.6617652901544	18.8910018472067	88.2042103116326	101.34884450488	35.580817197596	81.4157433534743	128.868638245889	45.2479835315096	75.7935123651784	36.502065507681	10.8074979139737	45.1306369652742	52.753876062974	35.6078059933585	53.5460421593687	145.408944025821	23.5123685322741	13.2821687585017	6.6445758896276	36.4867124647641	47.3753816855573	27.612497224436	26.6611773795711	17.2961747381238	20.1962608697628	30.0265081376758	49.7724019185034	40.6766170101167	26.5082944792277	16.6574123179709	130.789409239062	49.5615785649672	41.8623135740444	17.6787255344506	26.9159499609287	455.954804894906	59.9431476801776	33.0989993781067	151.001394520628	54.3274750488925	134.332324458702	178.675028866246	371.674621679909	20.8346287405955	35.2827146241561	33.1783615692861	36.8435969130171	66.561989901143	166.987341492227	47.6596969611404	7.66998178293128	13.761684100505	18.5400373244358	15.1173059384233	113.369071232062	57.3292301367577	30.6804976735294	36.7900215018669	208.162349096799	31.3908202348319	47.8479789272666	41.5250907545788	54.1274197340222	11.7563725294554	9.25167343241825	76.3830004608832	45.0114106271552	75.5173167073708	21.5307744083932	23.7084055699193	115.433306858314	38.8053643806434	5.9799049405041	30.1565570753965	22.9792537349226	136.313794331516	40.6696356752034	31.9374695309348	40.0123782612286	28.0063240606082	111.519851781387	42.7872281027551	9.45897948321539	46.1483720328834	15.9970915982623	45.7062957013021	21.5953439171993	25.1738648866695	23.0899341072007	48.9239220514588	41.0974084307341	63.2040184750831	110.734815188701	26.1872132511089	18.4344043168369	64.6534924412859	43.1583480958001	32.1216803621288	23.7726818214111	7.27320822443254	21.8400681465932	25.9394748019552	5.06937432800581	73.7175812907601	54.1009462129234	18.2893614478818	36.3581262158995	18.8863238637906	129.75291777661	162.397042966522	168.257246436268	55.6639388422486	27.073410502003	31.3300746903313	20.7699246343075	25.9033463853806	55.9339907294687	56.0705308173553	29.2044479220961	52.7861561351644	58.156703371326	40.7911022183564	62.3769057710611	70.7092748083189	25.9535430283533	9.37756028899245	37.7178561051325	42.9533761910238	11.3970816328951	52.5983250523217	29.5702276756538	49.6965032204574	48.5045592090015	29.2074033761659	52.3296750963542	31.2798497260238	64.8331856295148	56.251836696795	146.174796451543	78.1438910117133	96.0686709167584	62.8586147620246	32.7901426125319	199.274167306837	29.0287714285678	20.4166500078529	82.706940856756	90.0864525643661	36.7554573742284	38.0002301587906	209.609435022974	97.8003557627948	15.8609711274164	76.3507421827918	14.1182110982138	15.3418311244384	63.0484518277824
TNRC18P2	25.1611438464785	14.4451813967657	3.75376185995674	0	37.4076696827481	5.41246732069938	32.7244721877784	34.2627414970744	3.74304633929129	14.8032828906588	43.6533293033795	14.7674729885725	0	16.0510337977471	5.07545531987461	11.4422413679576	55.3550343192316	22.2397382663191	16.05013228808	35.293	26.7395618126137	0	45.8782486253536	7.63768059338309	9.25600045113848	7.48953674368149	24.3088116356283	117.165527135109	22.0566059958261	7.00510375667739	630.376866666667	0	7.3938976778768	0	43.7762219632199	1.62695360281618	2.24889447357724	10.918123614277	3.302323658206	18.7198582108642	6.03329998264728	0	6.49879464127301	0	8.42777563109379	29.1549813045417	5.45540106544616	0	6.2657493562715	9.97177224481806	0	24.870253880808	1.96529547156687	2.64970037677663	0	1.4901409558872	41.0817442025098	16.253819997819	0	8.40349562426131	7.02340104050016	6.83868698211449	3.72409005420215	27.2907019875663	3.21801546193631	23.1195506321122	19.5503949742085	0	0	0	10.2856334936155	48.9672940783326	0	9.48163306199059	7.05397148256089	0	5.9458863979673	2.7526382399272	95.5542344600968	0	7.59474714983193	11.1711993534588	13.6937005671069	4.47014108757127	2.67550057477263	9.91689917646228	47.2409752741094	15.3160374481921	79.1540733554026	48.4366845902831	4.6900658474713	37.4331275643319	58.6283380731688	30.6326696630039	49.6455586013515	31.6417588500878	84.9417980464334	7.42387768206689	3.96781522573804	70.3380814488297	40.2917214039676	27.8948062086569	174.266982217781	6.14055247560317	10.4675183283903	10.4823528921257	2.24995616978819	3.48103655627542	13.9727603025738	3.36376175690702	23.423242114331	3.54964631425311	8.82732519514037	0	6.88407140648454	61.3607054244103	26.8176126257331	8.73912099062483	2.77818790145916	20.1605837087607	6.00131859661426	48.5547102381857	44.6435263486106	36.2226595440235	4.64571487552816	16.0897987920318	16.2469474505875	16.4337853073158	5.49698673622937	23.7170041176033	50.5488028516983	2.70312116750761	0	24.4290738339919	5.66085027387376	108.567230740004	7.81218464235581	0	43.1034275068216	6.37088264440211	31.9776122402371	5.80074696796066	0	12.9513117269822	10.0744435980685	24.5226578797464	8.40541525693678	3.51740449523856	4.01456686300166	7.28365561670943	471.669654580246	267.852884011263	1.95977154978053	0	0	0	2.49986212581255	0	29.743853455526	7.9901433023763	0	0	0	12.9188218813585	0	2.40553548221535	2.34416705917312	57.5933852594015	27.4081179062657	22.4786086749544	0	7.23817088132276	2.37164241129495	4.51040310320305	0	54.621185204568	74.1602186548676	19.9470035447861	10.8599146339316	1.57628254580322	8.60942400808611	17.0497678666625	54.5479772961756	0	2.99308251800572	24.1422385659674	0	2.89586410277278	3.84195772277574	0	0	23.0534870929771	45.0439683465756	0	221.636504449238	3.45262045157131	0	11.6971541994295	4.50683129110874	179.502174204128	3.87120849971022	0	8.19647525185945	2.69726572008403	72.4121052463399	7.87904900370145	2.79032133527148	12.243455626544	3.94136975631382	2.49517444417101	7.27721229836449	8.98318078260842	18.6483555006828	0	3.58229403957017	15.7290186285423	0	20.6660478360475	25.0988389047494	0	2.38869597069597	0	32.806902995297	0	11.1136369965185	3.06622829801396	29.1184143441965	13.3342790568301	3.03942037402132	12.4078704524887	21.0324077451299	25.6610206512841	0	48.5846534066855	33.5886250021055	24.6160551723408	48.9792651193679	6.04682248714108	10.6609943125632	0	28.6594597810099	0	3.07307531683315	16.8706426688373	0	11.4426023982182	16.5180309671812	0	6.13262520226131	2.29453455590051	21.4384369027454	14.2383035905005	8.7174555533188	26.6506711309368	3.61769363134958	4.03409190066516	0	3.82943486579186	5.33191756771232	0	0	3.36352986663185	2.94046993581013	32.7118320661552	3.03911866024729	11.7741709311834	24.9928306170321	2.80199188819316	5.68673561297103	0	0	19.3666278544217	0	6.1234040754532	9.04781074069883	0	0	0	4.75840421972062	0	0	3.12553417491961	8.9410819355286	9.28920098556495	0	0	0	7.65072429828959	0	8.64246576706645	5.12149554124065	0	3.84388782271129	0	6.86752710620872	0	0	5.80157562946957	0	0	0	3.76501637499794	0	0	6.76392240299839	8.88263812053884	3.08515248508103	0	0	0	5.25222297641921	0	0	33.9800100819023	5.33251738734015	17.7197501324469
USP17L15	64.6550439514801	113.158378695643	0	151.226232080716	2263.06837036021	0	397.806633299222	40.4837433994577	130.498076118808	0	68.4553879999929	919.271566236372	43.1899462883903	331.971090453107	25.3139916203222	97.6548107719147	160.600173122975	14.81496942355	327.998775209604	1531.202	71.1357466015021	553.399685660499	290.803626666234	194.13670526501	0	566.625638809148	469.12142679763	1205.57326546147	231.816279814399	0	0	0	150.965628705141	243.438178183848	0	271.108598910792	132.489510648441	6.53071914523503	43.6670492328232	0	0	335.328048272052	346.254987673249	762.722795243166	269.747015758054	698.292534968796	0	142.348394664312	208.529524428236	35.3117027625518	175.939753360032	131.587700738225	0	173.736697831526	391.534297928192	239.31039141567	0	107.508572339497	11.6553380061556	60.9421278876606	0	1520.3610399598	0	124.582916105843	329.398120156224	173.426109563133	247.630568999898	1075.97783367542	82.9720867765167	282.782255500524	0	12.9884616673661	374.779042113205	1898.8907210326	0	658.424435660132	160.184020944639	401.387949974056	491.376426376435	99.9993443903715	173.47324898531	6.25520203557806	43.6452607716554	856.423398205929	336.805837905588	73.7782710186462	15.3772065528373	0	0	0	59.5324442137565	282.144142524247	294.192096754498	1179.45678556753	70.488910631543	0	156.183716611709	2885.4899347652	325.339516170596	0	161.819264865282	137.758269206596	383.483298326928	221.843919761991	0	0	155.900406100024	0	0	495.258747661826	356.196970016167	77.919766461054	248.281204051822	617.057904012381	120.758371900457	484.634492172854	62.0553399516457	280.285087670078	1230.80642893399	93.8309394959792	250.364699894717	148.752768233129	233.988957478508	337.49333975979	245.504410302911	100.472313666403	661.958764543888	813.102660291553	588.210715114917	32.9959276409046	414.520216952456	279.551384901302	208.166035091529	244.268767553019	90.6951910761742	1014.45448090332	587.343867562069	32.1688552650324	114.286361175133	315.441347059957	94.1779369188195	1042.88316127844	351.883114208271	572.628373144404	0	572.297065925861	40.4585132776951	79.4008520717995	0	167.269405911005	11419.7035532663	647.152186700661	1702.26926826802	361.828651161929	0	611.687218218948	163.872150124552	66.6048503084703	166.833706836254	137.893206189061	324.210742653617	776.137853285782	145.544540925309	19.6315746950546	0	291.3681543381	271.450839259268	785.27465612162	241.273195353057	0	0	1299.69509267485	31.4568394553078	0	1086.50327057705	42.2546559086395	0	491.207408424018	300.78338310496	530.772691378382	234.6987025665	247.850675191625	736.503098651003	263.771761112664	241.432022811043	115.185984202096	0	209.45400290195	571.204212429019	489.419388195867	1137.72700149124	25.1695250176775	0	0	61.532181420311	0	1093.84548533778	102.826462738835	393.224971655864	11.8403829719009	42.1617533105303	0	22.1991713022099	179.170119406141	212.579921431953	3.93166117949174	91.8528761501045	1346.83824058742	116.094226766851	260.141254088487	157.678266553529	0	109.723139157045	3099.41018271571	83.5254263102379	0	147.970132408225	1632.48751474919	210.40139927207	759.585174619027	146.682653472527	947.477498853756	78.2993602628713	143.752987590323	0	831.589841990525	459.638757117184	281.537236728148	240.542786353472	1419.79999173614	0	1273.56144315562	281.249687617223	325.293087666783	827.391031729947	118.742249197837	1263.63324568494	105.776569003105	284.520107077922	1266.73626747808	290.360306430753	881.591973927354	9.21922595049944	0	70.1776132760345	729.868314469578	88.6920109093985	146.790948634398	370.508090957433	129.404865349121	363.029887208566	244.557211133856	0	670.505913443325	138.833253509403	154.868104322146	407.383785109472	122.325881126357	0	323.54425516726	327.776815627448	97.3446605335316	85.7617461478384	269.767393648402	223.337270495955	0	86.7744234602474	430.055419654031	56.7821828554271	0	0	396.39081411525	71.0100048044287	197.920122749603	80.8012239966933	63.719449023156	20.8922238161723	33.6615012657863	16.7270913608025	195.728065628147	1692.15382367118	80.1693435061093	23.0344295611785	407.025306095152	9.89610626100203	615.839370672705	10.3200119068099	0	0	129.534270633143	0	79.0718472044172	26.8803344245545	0	1099.71867490568	434.002064628336	50.7951022658627	589.88671548784	128.058161103858	0	109.830178788837	388.606690147696	781.722895915084	36.0994504583416	93.1794440017848	392.429477905669	12.3406099403241	309.997906171892	150.111626355712	147.393167736519	0	0	45.9300960883767	822.544728628878	348.02968144504	26.8362194499224
CKMT1A	226.461455028086	4871.30978111727	115.357864471518	1411.84903698179	905.706458255356	28.8223436240161	495.216256380722	725.074639949194	1560.99989576576	421.254294704314	3925.94882595972	290.352488168714	4106.02308825702	5395.64381119529	40.5884541640247	1677.4557670866	0	652.384586050736	0	456.66	1021.7592742273	521.792076051744	199.047129415526	1330.18080086087	466.078318368882	2487.53269791129	258.920178208524	6316.89801929401	4799.22704306424	517.256116169255	0	0	306.384118693383	281.635095514618	0	215.045271567442	1274.58675356502	433.615663532795	1156.33714787607	190.77071768642	726.188601627584	3862.27121119979	597.473929764493	1181.24584034785	142.73431764584	1307.17633010377	327.040383071366	1252.7756963358	1450.5663799577	1665.76288519945	2748.11277226984	2228.86864770137	712.243890216512	242.401261041901	2236.33865435546	695.449676412532	566.256344566	659.901021672722	1779.51356414195	2062.31965283844	624.671064704705	348.376788490474	1759.34010875622	3146.4071950374	4163.53655842722	512.864153383086	3502.14994499945	0	761.638605182419	737.847110690714	1516.45505628919	410.00155819723	993.722459517932	1560.4429088081	1931.45015142123	728.360875068452	514.81367396626	2777.28012117685	387.579675488658	3303.10880782557	8555.01956994726	1691.04727715439	3161.26988295177	352.505018749373	182.586912430536	1181.00302230125	3604.89390938819	783.221159555586	851.004244702632	2.6672183144429	475.837869468022	357.427712341477	153.683365562653	14.1169312667589	1307.29756700994	0	1498.71463734186	157.522526201871	275.120521448604	1358.86933235682	13.3591691073571	10754.2360492376	4965.27652865386	3199.03795736856	5476.42904144996	1599.2016637234	788.986875670966	1051.71527694425	53.9559860451977	1579.15239688546	2937.4421483935	1471.65414077933	610.637454346164	1063.28817985	0	1107.64371625808	3106.49493546164	642.666070408864	343.523998455234	3938.87069982728	1758.0206340883	1743.74919704393	502.246057583372	729.742554095569	4280.90540268669	585.119268266329	904.533755841596	1353.30844110746	12.360764930382	210.344314207955	516.491080771273	2281.86946788439	3200.22813193368	839.977359957556	2352.55549758363	885.239991580761	584.607688738068	442.494667491245	4406.20273941436	1299.53289613179	1944.66161851027	1127.66791398226	3199.69980167284	338.076276826592	582.804092921892	293.245493718098	565.482078652293	3722.52277919222	905.159256978225	2681.23660331985	1021.26254512575	872.517826622956	1557.1057720404	12480.9093927879	36.0757381757582	474.638704125974	832.196676349952	238.777875019478	134.630258732034	469.544059343743	819.981778563953	335.007514115462	594.152691273803	542.64215557716	2272.92307536906	208.959916510346	2282.48674252128	618.919320736758	929.09367605666	398.280620287662	319.964260948174	0	1669.19794202109	99.851147953921	376.284572681878	3535.24987148163	131.154922600655	352.036401329181	412.966380082723	1537.63665281714	2011.95252644996	3613.1740984016	1570.92920571531	0	1330.92900982725	7377.27006062802	738.306673488112	9148.77819424004	1129.37867780022	2227.81945005362	289.843453904012	229.439996591502	281.822675778605	2197.23461019819	112.674942230439	867.570052131599	970.332127838364	1498.01541818422	420.117308295463	7.88475630769489	4861.53401954519	7.28559485798116	943.210081098889	628.700035040684	1383.39198403513	161.67383936188	944.123284968479	150.897747689502	4205.99005241376	761.658853958049	1217.18393989035	232.140407451691	4461.44590533011	327.362264511807	111.836643240347	2114.98405025172	527.514143236548	48.2769707266264	338.779311957266	140.347551530165	4106.33797104029	783.461398858924	685.747828743317	2671.55060829755	2892.26029545975	87.1178191096337	1540.14329549687	7638.86213711907	1406.83232289161	2528.43519433597	1129.65945072705	11.2967035389543	294.172697239832	1151.39239620403	128.380548414265	1141.70284402037	12.7177579018157	1679.15521220821	220.440357073665	145.094570661746	1314.13371319682	2447.80587437432	218.944324023094	1347.850277279	1192.96623326221	91.1120565666085	3794.17514815516	587.030113545555	1501.34934669475	1206.16109639656	2846.70402718211	897.814518914949	934.094818551503	459.116146952907	318.985145182511	230.476156759488	898.879488182036	596.030525278164	567.33918	3328.42203678595	1448.04919821338	380.517375808772	968.152666835422	581.021883977398	703.199230144372	2524.47380592134	705.403126871816	81.3220819366721	1693.71598486654	1188.62399047543	625.914423421387	2600.04074186103	1457.19068028991	1526.58354999991	5243.42905809885	1054.27470608533	6748.75125673847	843.05952220768	1507.23601184784	137.57922392676	1948.22753805091	895.319601775563	5416.53234571577	229.234104751285	1889.4034670607	44.9537622454444	858.804769748476	3782.10573891333	84.5770385588132	72.2689771467187	609.253634483042	750.101117303634	464.833943108271	8965.65451060322	52.9091875527081	1032.47727938088	1525.26702067688	1536.32268629873	747.99339564829	0	848.938745638971	485.270860564351	2011.90437733044	442.795859322018	2177.19321444298	346.198051033254	995.800837914574	616.106022694805	907.590025673264	441.183265923392	2955.85199258201	1498.89721065211	720.99000675471	2360.70274173059	77.8215850867282	1055.05952332383
TINCR	27.6833964565048	24.6191483540376	81.1127562745898	17.5079471982243	39.6060434734029	40.6304370351984	9.94785394060838	15.3055539212216	37.0378361545257	47.9031427383233	15.454989060203	20.3128926940475	78.5986995830974	11.9676661182129	10.4217703500867	6.62358400460642	30.9098783904994	10.8272734870445	6.40085036413957	19.514	0	33.1629784461999	10.8031694650292	13.1310693117446	21.8181575851585	59.4537484489775	32.7125266098758	9.15875809134158	14.4728385799384	63.5377815206717	0	4.85685255877079	2.06739988143985	18.3813631474355	21.8881109816099	54.3681780805358	6.74892782639398	20.6957678595705	12.4259413558589	4.66945827160494	29.2230688348688	16.8724104097814	28.9127165331211	15.7468144771179	13.9122665732787	16.4938815947407	6.27371122526308	42.1915632771556	6.26261804724788	8.71740648526025	29.4212534645744	9.55935447052197	13.8493449115212	7.97027755691751	15.518293253332	6.50189247419048	71.3737524258958	43.9653620224813	19.4158602649994	2.79743529436129	40.3255014120226	36.065363215367	6.67824844679907	77.172114255661	0	40.497905872954	39.7687811950527	26.0995158143191	23.7308402364837	8.97714321316573	25.0432815496725	41.9440016696041	32.6878075471938	27.9219081897026	18.5906678495814	18.0251841235152	7.44572287697504	19.2300076641621	20.1074317530828	24.2485627779522	28.1939393944482	25.0096481029981	16.369700618169	21.5636328392246	15.6203148389357	4.56477736300673	23.1317121430538	49.7624804405682	138.024329056355	93.2406178362949	0	23.8124398125389	24.6913008171083	26.9387014446614	73.2028367934445	46.4183323588849	111.126193803499	87.5501763568017	11.074150962695	138.658320472235	83.4363848986464	14.9196681451187	0	18.7187315366018	67.9030630085197	16.4057350332956	119.519378292731	74.2199953958686	67.5191794569994	3.34369955954972	35.4037822573349	9.80104771789724	76.2892842854596	41.6904243461905	39.2339450148898	111.248571629699	24.9004521012567	27.1171961925193	18.4307752926304	7.05219357186422	13.7312887370418	23.05365175152	21.8364149000595	47.5076256164355	31.1074407035366	35.564628709188	10.2321200965402	72.8783671855229	38.2353697665575	4.72450281227157	82.2172515667758	35.1297626929289	18.4776553242052	0	19.2587668408362	96.3203041669132	13.52100218873	12.0834262589278	67.6005040491729	4.268448983974	9.81125537657125	11.381359064301	43.4101289365169	26.2068778614126	24.7293021163373	19.3012674262157	13.6703456926005	17.5589953487407	7.38650756762035	43.323561979908	163.329705447014	228.499218931582	23.4002573108123	22.3820738916041	15.6388324991912	10.7745352659864	25.2436572486755	41.8030573071791	7.03746680599219	10.6872493221388	3.76840252288185	9.10730101307513	9.96880417296636	6.45457001316935	20.1983212596597	14.5940481144867	20.4929308028701	49.661470868939	9.49203521117356	3.52495039594705	44.8317585747757	30.3416298295449	11.846365690784	44.4517619662415	19.1760571470678	38.0338852795432	25.7179672457233	12.452771597344	38.5061994930261	20.9771441456702	8.59867566350673	8.47193434368322	36.0485622003087	10.8458217947407	26.4802585209377	28.9486429489895	50.8457712626459	14.4041032644412	32.2510156250538	15.9747896708248	35.7989505154	16.771892777851	15.7163791742189	39.5199177763307	118.198092283852	13.7966851211641	23.7744722455295	36.701376773343	11.259195214519	249.200694556306	30.9658006565232	139.15486178744	0	32.9492160091783	67.5487600811813	7.86332235898349	57.5418704627326	14.083132756807	64.1807565479748	11.4613507435548	23.8927621852758	11.3862741703044	14.0866338919926	45.7452640367847	11.0081283373805	24.8871422877458	2.48480491029764	34.428087848484	28.1795812884091	5.04504090090079	0	39.1942493606302	4.68101633663366	20.7294058761595	48.2555542330752	41.0393844858465	4.79475026713466	5.32412819198646	30.0837751349397	18.7027254191176	49.9743386149452	61.9884951200208	21.4085743631541	22.4738589104762	25.2028452992616	26.3705911618301	64.221497964694	16.5274104712274	12.6473952065465	21.2853874252989	58.7565042719317	72.7149618964883	30.7307531683315	18.0113622798975	16.9767840948607	19.6087437818646	37.9165578375529	4.60968938055513	30.3799780540017	34.895281526135	31.0696362567379	7.0936838064764	25.850362869968	16.2135150559255	4.86903584300079	6.03303873479336	13.6768781970691	8.91364591635633	34.0557846636062	24.3592397106505	14.1852461903015	12.1664983872139	8.82435027736621	3.16453826701705	9.11128381558653	14.0491707673414	3.56836734383812	15.5172185504829	31.775309525897	30.1451339565444	13.6110961566531	3.37868594808474	4.59765424008718	14.7765542361323	14.8689903722729	12.1631303639805	10.6963181813337	0	7.67311805848839	15.7862332368533	24.7030084681141	24.2198494527331	53.0729251400347	5.5646437916713	12.5169500592914	0	10.3718712631255	35.6948849173364	20.4484376163445	9.58601855258089	40.6813963178856	12.4876574864841	23.0402866496181	6.19579387832751	2.49819101717305	4.67772607414397	5.10452238627904	14.4735264205988	5.90701421208808	14.2096216273367	18.5684878459466	11.246298912967	15.3789038890396	19.2506336144183	6.76392240299839	9.35186038369276	15.4257624254052	12.219234499411	6.12413056547793	11.7994455174847	6.60987306655022	19.0701795357691	27.8319751589844	19.745353640257	8.79737796724825	5.44746646049091
RBMX2P3	50.2218440049472	55.550476814225	22.5000710886518	81.7491697971562	50.0299256240042	539.97321034742	103.816589764083	35.0859109461967	183.226044580693	18.8271605731583	35.9157334732387	98.5175295661302	82.3842561533435	98.1348621693457	192.386336314449	66.2358400460642	147.028327506949	150.618855806092	76.8102043696749	135	216.494750161929	76.5383610693701	107.073667102533	106.56217228809	114.882753425485	103.610192106266	77.7467323101118	0	24.1213976332306	37.2611901950925	0	94.5667747339295	30.9800182033944	108.201745930579	831.748217301178	42.2163609513179	67.3321698675821	122.709681071401	56.3794041305725	4.66945827160494	26.2064188435451	55.0141297534885	101.681705638901	119.985666050592	17.6350191067039	80.2574347714657	65.4648127853539	50.2240654834801	50.100944377983	104.530479963151	82.2052346034491	99.8633897020528	25.5233178125568	66.1763330863294	62.0731730133279	90.7171639811572	11.7025335999173	97.2334807882885	23.3126166280298	103.619800738436	112.262154493509	20.4955653809625	46.2619882509584	243.879998334735	93.2292191769761	55.2746667965705	77.6734007715874	131.834559806546	132.683533635988	44.8857160658286	35.5728431103303	34.389002377955	33.0811100444194	24.2416011789198	70.9096783649041	63.7495459717603	5.93994645151579	24.7242955682084	99.2049776371436	69.2721831501832	83.1679628154815	103.230363655838	160.941899095479	105.661800912201	76.8086289408411	93.2980418161894	76.8904262517729	436.536349805586	132.447727848404	42.6754930310864	56.2245656040515	227.633570537838	218.722152907455	123.348675129188	192.901614448877	154.020203990445	32.1721275693136	92.107663549217	111.994784597445	93.3002603609454	9.73700372256347	49.7322271503955	14.5359769408148	51.8133998913987	73.3979877996707	36.0781857989307	20.2091871537862	44.2236949073102	154.32955304457	43.4680942741464	120.818719724503	38.3227672254047	146.558400430172	139.583449047619	70.9226366238022	74.3718680188694	24.8981886295631	111.090521067265	135.716075645993	43.4495338550876	79.9376436445455	102.147297388384	128.080855108869	37.1705074848881	138.213898215713	68.8480906804957	53.7724029097458	32.8184575255511	44.7694612938898	4.72450281227157	43.6629057709909	97.312362030274	81.2748273965804	166.001501020431	73.5175360243345	126.037819594717	94.583959348211	100.527672703226	0	16.9551101647428	37.9301109918992	140.963558142852	27.3729826982057	21.5783267693805	42.0385789845874	101.715398445404	38.6279633016589	80.5779914247878	62.785314324773	21.8291377124159	0	0	121.3595844782	102.649591127995	176.771117061215	71.4898074520426	37.1266652348399	61.1634845901141	31.6686006269648	71.8873272789604	67.8312454118733	11.3841262663439	11.9625650075596	6.45457001316935	42.0986299888695	79.3686852416984	81.0729714140901	96.8413813410146	72.7687028590532	88.1237598986763	0	241.272362710759	90.0323792499582	79.4718631880857	163.691105397328	103.045020875869	21.6571216474591	66.3793795167592	15.7618499766787	76.4167393877987	64.5911019153467	0	51.8917674498371	111.723996300816	71.8399606169885	91.0485376644264	296.962481733402	63.645364896105	91.8396268392608	31.6890251349842	103.071965828607	305.665903107538	25.4342000827643	160.628306908267	0	37.9408840832012	120.514668971474	95.2726987653003	92.3438695329627	492.072386449883	19.4411240040393	0	13.8298232596054	142.81227089356	66.2242745893934	51.0644153992388	34.0283089667253	99.817646490916	156.201750711055	87.1291983232304	104.621381525518	31.7900967954285	49.3032186219739	42.9412034514078	75.1530218091645	29.3780699076247	49.571857960438	63.8550483130871	94.6739769064867	47.7072425617096	40.6078315018315	127.748868570215	119.365916584158	58.6492757472177	250.338175784361	87.9415381839567	66.1997078302615	18.6344486719526	83.3987297749752	144.40194061086	185.448392520213	251.269512190353	167.775424527883	28.6072542139463	156.743545847549	64.4177464739999	127.177579018157	77.0841393544897	53.9992476034313	29.9583214993651	168.566348728612	174.998663485325	116.77686203966	81.2162344137711	61.5912351726477	103.617632958104	89.0060043135045	32.4522132391081	83.1466223831691	110.137658683225	41.8916443911073	13.5829273460534	40.1026186513433	73.6884916062767	175.329111670615	42.3820971119234	59.5990495998816	177.562667656501	62.9026403601122	40.381295108194	129.309445672758	22.8121844760261	115.828051241497	60.1262270733239	106.262890218437	64.2024493639684	35.6515902155096	153.930584308863	62.4604011409698	147.933055971024	127.944303872539	23.6508016365932	67.0994489212956	132.98898812519	24.1214754743714	43.9525308262366	45.1761326697006	42.9940837011917	38.2508377791046	200.472583436136	117.332521039636	82.0908781350482	26.2201816291161	81.3706636203181	24.9901673257627	89.5587803451552	48.4020658945857	79.0048145392995	130.092186409023	120.294619558789	146.221322187691	37.4629724594523	115.201433248091	43.3705571482926	62.4547754293263	75.7625435206182	96.9859253393018	63.7043706413149	135.861326878026	194.509097930867	55.6975067511611	48.7502120268658	100.046247151384	117.924871497249	16.9941862769945	45.6970348504904	104.895184492755	146.626740914766	134.730872440514	152.626882281669	102.401831615721	334.702717435551	98.0120482515052	144.769886428407	99.5063053140029	50.1391065665108
TVP23CP1	5.58020488943858	16.4594005375481	7.50002369621727	15.5712704375536	0	5.09408689007	3.70773534871725	8.09674867989154	3.73930703225903	0	6.73420002623225	11.6073672537414	74.1458305380092	0	2.53139916203222	13.2471680092128	0	22.222454135325	16.0021259103489	7	0	0	33.8127369797471	10.8736910498051	18.5739139487729	3.7003640037952	11.7798079257745	0	0	27.9458926463194	0	0	12.3920072813578	29.6473599152185	0	22.7318866660943	13.4664339735164	7.37378902359996	4.89595798103187	0	14.5591215797473	0	11.2973396632299	46.9509128024054	17.6350191067039	5.87249522718042	27.2770053272308	6.69654206446402	0	2.17771833256564	0	0	3.92666427885489	2.64705332345318	0	10.4101663584934	0	18.0899499141002	7.76246287456248	16.7846117661677	11.6939744264072	13.663710253975	0	23.8578259240502	25.7184052902003	0	7.76734007715874	30.972526678385	9.7561421791168	8.97714321316573	0	0	21.8501387347552	19.3700368988572	24.6642359530101	15.9373864929401	0	13.7357197601158	14.1721396624491	13.1947015524158	7.5607238923165	11.1600393141446	21.8226303858277	4.31272656784493	5.12057526272274	9.10224798206726	21.9674379326247	7.63892142054468	13.7966383175421	0	9.37076093400858	0	10.8010939707385	16.2300888327879	0	5.68329750338352	0	0	18.6657974329075	0	0	44.759004435356	0	9.1878590657404	0	19.6790104357804	26.9455828717149	0	0	20.0621973572983	0	16.7662106611145	0	54.0323028571429	0	0	0	0	15.9665971348227	16.7113591750337	15.9875287289091	5.10940863287233	4.25744100215627	11.1511522454664	19.957725002269	4.58987271203305	0	0	11.5970184308637	0	7.70521866546898	35.1405751775989	3.53368814767741	21.9707868997629	8.48279261819244	2.18929684896157	4.50399806420052	16.0844276325162	0	23.3132764765213	10.1146962645064	11.586045874755	27.3729826982057	8.63133070775219	4.93845274415124	3.08228480137587	0	12.2618682602938	3.69325378381017	0	171.716711127338	0	1.95002144256769	2.23151285060859	0	5.10641481800304	14.850666093936	4.36882032786529	7.03746680599219	7.98748080877337	0	0	0	25.8182800526774	0	6.99283570411439	6.94911183549344	3.02629316690671	2.14025596644274	0	0	0	11.846365690784	0	28.46801832997	61.034502979146	0	0	0	0	17.1973513270135	0	0	0	23.9207394046411	0	0	0	0	0	13.4313221043272	19.7760553710323	0	0	26.8114080262793	6.89834256058203	0	25.2764302846715	4.50457900160794	87.0616394992715	0	0	4.60994108653512	5.38914229787018	28.9731201328596	15.726644717967	7.85268668462893	5.05405805017296	39.9585873912	7.47804528722582	1.45456971784219	10.5746683726997	2.34777231533209	0	16.1042189591067	1.95853799384165	2.48480491029764	0	5.1175122652155	45.3218804336241	2.38869597069597	17.9296657642407	0	15.3733357135564	4.59336102356625	2.93138460613189	9.45710111860879	5.32412819198646	11.583156913191	5.34822002262443	5.86759875718506	2.9869655047473	0	1.90715028092975	15.1687302433112	3.39040770915789	3.17943947545393	2.85496812424036	7.71417822906162	8.55952042839003	9.54149143746861	0	0	36.022724559795	2.79960159875671	7.14604365228302	9.88955603483383	4.60968938055513	13.4832360621355	13.7672073354031	0	10.1871955095401	5.80776519208448	4.3005422462441	2.43451792150039	4.02202582319558	2.20737220740302	0	26.5269530731956	12.4250138794443	12.9309445672758	35.4856202960407	2.94046993581013	6.32907653403409	12.1443303106785	2.79141084191167	3.56480254129683	27.9639909001314	22.7128731421708	39.2475454617003	0	27.0294875846779	13.4198897842591	2.95531084722645	9.02975123822239	5.86033744349821	10.4252613853155	2.86627224674611	7.65016755582093	19.65417484668	4.51278927075522	9.12120868167203	3.27752270363951	3.69866652819628	12.4950836628813	0	6.91458084208367	2.54854240449353	17.1173929485556	2.38874122915048	11.2477940144377	2.49753149729682	46.0805732992362	10.3263231305459	0	14.6637181007648	15.3135671588371	26.0679883500879	2.95350710604404	4.18299135335198	5.30452445249153	3.75001630975891	7.69586516549105	14.4397801833367	0	26.0679035085513	0	20.3653908323517	6.12413056547793	11.1001368932123	0	0	30.1008248305901	6.2943428881916	12.7572186300004	11.797436839179
RPL17P13	2.79010244471929	0	0	0	50.0299256240042	10.18817378014	7.4154706974345	0	0	0	24.6920667628516	2.90184181343535	0	9.57413289457031	2.53139916203222	6.62358400460642	0	4.93832314118333	6.40085036413957	2	0	13.6675644766732	5.63545616329119	4.34947641992203	3.09565232479548	0	2.3559615851549	0	4.82427952664612	0	0	2.42478909574178	0	0	0	0	0	0	0	4.66945827160494	0	0	0	18.2586883120466	0	1.95749840906014	0	16.74135516116	3.13130902362394	0	0	6.37290298034798	1.96333213942744	2.64705332345318	0	0	5.85126679995866	9.0449749570501	11.6436943118437	5.59487058872257	49.1146925909102	20.4955653809625	3.30442773221132	5.30173909423338	3.21480066127504	3.68497778643804	3.88367003857937	10.3241755594617	11.7073706149402	6.7328574098743	0	0	27.312673418444	0	6.16605898825253	12.7499091943521	2.96997322575789	2.74714395202316	8.50328379746946	3.29867538810396	7.5607238923165	0	19.0948015875992	0	7.68086289408411	11.3778099775841	2.19674379326247	10.1852285607262	0	0	28.1122828020257	0	0	6.49203553311516	13.3035596171639	39.7830825236847	0	33.1587588777181	2.66654249041535	10.8486151904543	0	14.9196681451187	0	12.2504787543205	5.2233125391169	0	2.24546523930958	85.2885544640983	5.93575204017577	3.34369955954972	15.5895122225165	9.58069180635117	3.75790770333775	0	0	11.7429265292952	0	0	2.66109952247046	6.68454367001348	9.99220545556819	7.66411294930849	0	0	13.3051500015126	18.3594908481322	0	0	9.94030151216885	0	2.56840622182299	18.9218481725533	0	19.5295883553448	11.3103901575899	0	0	0	0	8.4775550823714	5.05734813225322	9.65503822896248	0	6.47349803081414	0	6.16456960275173	47.0233021367093	0	0	0	0	61.3091545295363	13.6501500979738	0	0	5.10641481800304	4.95022203131198	8.73764065573059	10.5562002089883	7.98748080877337	0	0	0	6.45457001316935	0	16.3166166429336	6.94911183549344	6.05258633381341	8.56102386577097	0	0	0	14.2156388289408	0	0	0	0	0	0	16.4820418287409	4.29933783175336	0	6.48647093122963	0	2.99009242558014	0	36.2149367967563	2.89297113164114	0	0	8.9542147362181	23.3717018021291	0	0	26.8114080262793	6.89834256058203	0	42.7754974048287	2.25228950080397	3.78528867388137	0	0	0	0	16.5560686473484	0	10.4702489128386	12.6351451254324	14.5303954149818	14.9560905744516	4.36370915352658	0	0	12.8823610354223	30.4190802560904	0	22.3632441926788	30.6504231902818	10.235024530431	19.0828970246838	0	11.2060411026504	11.7025408415842	15.3733357135564	0	17.5883076367913	9.45710111860879	0	11.583156913191	10.6964400452489	2.93379937859253	17.9217930284838	30.1135377357739	0	27.8093387794039	5.08561156373683	22.2560763281775	0	3.85708911453081	0	3.18049714582287	0	0	21.0132559932137	5.59920319751343	3.57302182614151	7.41716702612537	0	2.24720601035592	0	7.75771192427913	3.39573183651336	2.90388259604224	12.2814152677128	7.30355376450118	0	0	0	7.23462356541699	3.10625346986107	6.46547228363788	0	0	0	0	5.58282168382333	0	0	2.83910914277136	3.01904195859233	5.44443846266125	3.37868594808474	0	8.86593254167935	6.01983415881492	0	20.8505227706311	5.73254449349222	0	0	6.76918390613283	15.2020144694534	3.27752270363951	1.84933326409814	18.742625494322	12.8372078184126	3.45729042104184	0	10.2704357691334	2.38874122915048	13.1224263501774	0	0	0	12.4909550858653	2.44395301679414	0	14.4822157500489	2.95350710604404	2.09149567667599	7.9567866787373	0	0	0	0	9.77546381570672	15.4257624254052	4.07307816647035	9.1861958482169	11.1001368932123	9.90985467248908	0	15.0504124152951	12.5886857763832	5.10288745200015	0
KRT8P51	0	74.050843018429	0	0	0	170.725775077251	163.227487124254	10.8118584038818	0	0	110.218651829343	14.5266201180574	0	0	96.2387333421411	0	0	59.2623468557706	35.2046770027676	0	0	142.503494259586	25.449720033423	2.17473820996102	15.4782616239774	0	40.0631267555591	0	0	0	0	46.0928159209556	26.8555451132492	0	0	0	15.7108396357692	14.7475780471999	210.589840638124	0	0	4.23185613488373	0	67.9275372889024	0	0	0	0	0	0	0	47.8095181585705	15.7164737761167	0	0	14.8716662264192	0	0	42.7284768930292	117.562218245533	28.0655386233773	0	132.253111126293	0	0	0	0	2.58620597764514	0	8.98612035637889	0	37.0607633319345	0	4.84735173393901	3.08302949412626	60.5907559688596	0	2.74989109597518	0	0	3.78414230810441	0	202.702230167559	0	64.0302333727165	18.20677152613	0	0	0	18.825226863338	159.302935878146	0	2.37354040006979	130.528866428813	472.259736959798	0	0	0	117.533193350037	0	0	69.6997163512793	82.3705359979503	0	0	155.729849083548	0	19.0067123040918	0	90.477166381856	144.202988058277	11.975864757939	63.8844309567417	0	64.0591556602084	262.411350532473	0	55.5452605336324	47.960996693485	16.7180437187037	9.99620233775042	153.757433989027	8.51488200431253	119.157495844306	0	34.446994703808	0	61.9616188849135	0	170.204938314895	0	0	24.767620227071	359.056364310102	0	0	0	4.02914912194531	0	0	94.2335677482743	0	0	15.1220913999818	2.47416482481977	0	0	0	9.25344735533639	0	0	0	0	0	0	0	0	96.1533665959872	214.927754988404	42.5998976467913	0	0	0	0	3.00704499920496	0	2.31637061183115	0	0	14.0998015837882	0	26.0182899247548	0	198.202826791086	2.8482252339135	0	45.4788731447393	285.431331922065	0	124.364497435045	0	0	22.7318373784943	0	221.371492727826	2.39841016321291	3.62511517335531	5.78883523441391	221.945764861547	63.5576214123999	147.744543147599	106.298095442514	241.689464524933	21.4385246953567	0	0	0	13.6317732866025	0	15.1865781596121	50.4107920017211	0	70.6703968565834	137.501271159009	154.070774832224	0	157.250050859694	0	0	89.7689483096211	23.2731154854751	34.396752549299	28.1873544178771	21.5693664936421	16.1400061123491	0	0	5.10840386504697	0	50.17370700215	33.4512983736264	96.4840138938203	4.68335684480198	3.07774180985399	0	17.5883076367913	0	0	85.8705754602502	0	0	47.8213177310043	45.1617027357364	82.072305189531	136.518572189801	1.69689905843352	306.033767270343	65.7270761562615	0	0	0	141.942019396614	15.3653765841657	191.989114328854	0	167.992767199695	74.2087560963843	0	261.597251665533	75.7471747593878	0	0	0	0	19.4761433720031	0	0	0	0	52.8063089876383	0	5.06937432800581	14.7082306189223	22.1675905604544	163.987928267669	0	0	36.4119125510611	11.3819885533704	0	0	0	0	0	15.0556052311961	0	3.47508712843851	0	15.3041601954198	338.452752529768	394.505781654786	3.04040289389068	3.27752270363951	37.0107066143961	0	2.14167417103849	3.46074771146288	0	23.9814675209264	0	0	2.49753149729682	119.087561596326	0	0	19.5711757584874	0	0	17.7417171860066	0	45.1441553529292	0	0	142.698721031794	10.125632339818	0	3.08515248508103	57.1982366917431	0	5.55006844660615	0	55.3007642784103	56.4390465573564	37.778646014926	0	8.85397634780384
C1GALT1C1L	0	72.0098773517731	7.50002369621727	1.9464088046942	14.7146840070601	66.2231295709101	50.0544272076828	8.09674867989154	78.5254476774397	0	35.9157334732387	26.1165763209182	61.7881921150076	93.3477957220605	642.975387156185	39.7415040276385	0	32.0991004176917	166.422109467629	61	105.787207465488	38.269180534685	309.950088981015	63.1174270676986	102.156526718251	25.9025480265664	355.750199358391	0	24.1213976332306	11.1783570585278	0	116.389876595606	59.8947018598959	7.41183997880462	0	4.87111857130592	114.46468877489	29.4951560943998	0	70.0418740740741	0	33.8548490790698	22.5946793264598	286.922244903589	3.52700382134078	25.4474793177818	70.9202138508	20.0896261933921	34.4443992598633	47.909803316444	61.6539259525868	25.4916119213919	119.763260505074	50.2940131456104	106.041670564435	11.8973329811354	11.7025335999173	38.4411435674629	108.674480243875	223.794823548903	79.5190260995689	10.2477826904813	85.9151210374942	2.65086954711669	9.64440198382511	3.68497778643804	23.3020202314762	80.0123605858278	54.6343962030541	44.8857160658286	0	42.3249260036369	5.4625346836888	29.0550553482858	6.16605898825253	73.3119778675244	80.1892770954631	5.49428790404632	19.8409955274287	92.3629108669109	49.1447053000573	108.81038331291	158.214070297251	49.5963555302166	46.0851773645047	102.400289798257	61.5088262113491	99.3059784670809	82.7798299052526	0	14.0561414010129	30.1393941741803	45.9046493756388	236.959296958703	16.6294495214549	0	95.4473721399731	508.434302791678	90.6624446741219	0	0	89.518008870712	19.381302587753	3.06261968858013	36.5631877738183	13.1193402905202	33.6819785896436	0	0	90.2798881078425	54.5632927788076	4.79034590317558	202.927015980238	36.0215352380952	2.28782698786459	117.429265292952	20.3712452423698	33.3271563201794	103.782881376348	20.0536310100404	9.99220545556819	132.844624454681	21.2872050107813	130.096776197108	33.2628750037816	39.0139180522809	25.605906147498	5.45700989783025	53.0149413982338	0	5.13681244364598	51.3593021826446	10.6010644430322	122.059927220905	28.2759753939748	0	74.3159680593086	24.1266414487743	59.9928405118806	84.775550823714	17.7007184628863	142.894565788645	6.84324567455142	75.5241436928317	12.3461318603781	21.5759936096311	83.9701823869809	47.2957775754189	20.312895810956	10.9145688562079	0	0	74.1008148175722	42.3987441615631	25.2530167230307	112.341125996067	76.7284414853358	13.1064609835959	214.642737582762	63.899846470187	0	289.156807165135	153.519584263682	38.7274200790161	3.00704499920496	37.2951237552768	16.214594282818	148.288365178429	190.482781013404	0	0	0	80.555286697331	124.455936690776	49.8190320774475	126.763967725919	0	39.8276277100555	157.618499766787	104.885720728351	60.1907296445471	203.326424248397	25.9458837249185	8.59415356160119	71.7622182139234	23.9601414906385	0	37.6086247113348	34.4398600647228	0	22.3855368405453	12.5847625088388	219.125416097662	0	0	110.373480969313	92.158276272304	17.4990671201572	38.2889215136675	310.393671258272	30.9387292684134	36.4279742899058	53.0143224951539	56.5859941276369	70.3632917512305	47.1799341539009	20.9404978256771	31.587862813581	47.223785098691	122.141406358022	30.545964074686	108.390350820172	331.035896461825	30.0588424159855	5.36807298636889	23.5024559260998	106.846611142799	181.348337209167	51.175122652155	7.15608638425644	16.7208717948718	244.29169603778	42.129147029703	9.22400142813385	128.614108659855	38.1079998797146	122.942314541914	39.9309614398984	178.380616463141	184.513590780543	14.6689968929627	268.826895427257	47.3212735847876	30.5144044948761	73.3155295093376	20.3424462549473	219.381323806321	34.2596174908843	40.4994357025735	102.71424514068	82.6929257913946	0	70.6807322871624	54.0340868396925	8.39880479627014	239.392462351481	49.4477801741691	78.3647194694373	179.776480828474	39.0070874503087	17.454851829628	10.1871955095401	52.2698867287603	116.673445043272	85.2081272525138	80.4405164639115	35.3179553184484	0	0	86.9750971561101	132.542181814577	81.109989248093	29.4046993581013	37.9744592042045	245.922688791239	2.79141084191167	199.628942312622	229.304725381077	0	153.971139888209	0	54.0589751693559	13.4198897842591	82.7487037223406	42.1388391117045	11.7206748869964	3.47508712843851	14.3313612337306	126.227764671045	102.201709202736	69.9482336967059	72.9696694533762	19.6651362218371	18.4933326409814	71.8467310615677	438.604600462429	124.462455157506	7.6456272134806	20.5408715382667	57.3297894996116	200.58565992414	2.49753149729682	23.0402866496181	59.892674157166	22.4837191545575	36.659295251912	96.9859253393018	121.65061230041	85.6517060752772	6.27448703002798	39.7839333936865	3.75001630975891	87.2198052088985	77.0121609777955	0	35.843367324258	21.5960673955672	40.7307816647035	150.041198854209	72.1508898058799	36.3361337991266	3.93767902865354	30.1008248305901	97.5623147669698	20.4115498080006	88.4807762938426
EEF1A1P24	5.58020488943858	0	0	1.9464088046942	32.3723048155322	5.09408689007	0	0	0	0	0	8.70552544030606	8.23842561533435	0	2.53139916203222	9.93537600690963	0	9.8963995749314	6.40085036413957	4	0	0	2.81772808164559	10.8736910498051	6.19130464959096	7.40072800759041	4.35617297095142	0	9.64855905329224	11.2286596652911	0	12.1239454787089	12.3816806086233	0	21.8881109816099	0	6.73321698675821	4.91585934906664	0	14.0083748148148	26.2355370867046	8.46371226976746	8.47300474742243	28.8069933883203	1.76702891449173	0	16.3662031963385	10.044813096696	0	6.53315499769691	8.22052346034491	0	11.0908632556256	5.31528307349398	0	1.48716662264192	6.19649154115622	2.26124373926252	1.94061571864062	3.17508905910006	2.33879488528144	0	0	0	3.21480066127504	3.68497778643804	3.88367003857937	5.2240328330876	13.6937211626083	6.75530026790721	10.1636694600944	13.2450565312631	5.47892228773987	2.43336088541893	18.4981769647576	12.7881589219351	1.48498661287895	0	5.66885586497964	0	11.3410858384748	8.4035096035509	13.6391439911423	6.4992789377423	5.12057526272274	2.27556199551681	2.19674379326247	7.64146772768486	11.0759412413228	10.5915239266528	0	4.63682987295081	8.10622102503927	13.0165312438959	0	0	12.7263162853297	15.765147693084	28.0333612017366	13.443603944011	0	14.9196681451187	19.381302587753	3.13918518079464	0	3.27983507263006	2.24995616978819	6.40295925550841	11.8715040803515	13.3747982381989	3.909070189796	2.40954398929732	14.8850724129208	4.52070267238095	0	0	0	0	0	0	1.99844109111364	2.55470431643616	0	0	2.21752500025211	2.29493635601652	2.5605906147498	0	0	0	2.56840622182299	13.5156058375381	0	2.4411985444181	2.82759753939748	13.1554847654101	9.00799612840105	4.02110690812905	0	7.63827712921663	2.53626008832499	0	6.84324567455142	0	24.9342479052196	6.18306331155999	0	0	0	3.63818961873598	54.2263298296858	6.81212828105959	7.80008577027075	11.3026125883325	8.29020463278923	2.55320740900152	12.3928808553896	4.40813971081608	10.5562002089883	2.66249360292446	3.76840252288185	6.83047575980635	1.99376083459327	3.22728500658467	0	2.1840956849184	0	6.05258633381341	0	3.52495039594705	0	6.52087466785834	0	4.498407350269	2.85961244124549	0	2.164629849821	0	0	1.49836743897645	2.14966891587668	152.494818186298	3.24323546561482	0	2.99009242558014	0	0	0	0	1.84852646620741	0	3.59924207752789	0	10.7139080707814	0	0	4.7378806134864	1.90350963451488	2.25228950080397	0	0	0	0	5.33525087489148	0	0	2.61756222820964	5.05405805017296	0	7.47804528722582	0	2.57757541584556	2.34777231533209	4.29841446548592	1.78935766212296	2.01925267165074	4.96960982059529	0	2.55875613260775	0	7.28791140659341	0	2.34284867648515	0	0	5.86276921226378	2.3690038302115	0	0	0	0	8.96089651424191	0	3.81430056185951	0	0	0	0	7.88389015010098	2.1441598673117	6.36099429164574	12.1533554572222	6.14615063366629	18.0113622798975	5.59920319751343	5.36846529377762	2.47238900870846	13.8290681416654	13.4832360621355	4.58906911180103	1.94524626501299	6.79146367302672	5.80776519208448	2.0469025446188	2.43451792150039	18.1976558370484	4.41474441480604	5.98386190002407	4.85684395358327	3.10625346986107	16.1636807090947	7.60406149200872	2.94046993581013	9.51260203065324	15.1804128883481	0	24.7326000315174	11.1855963600526	2.83910914277136	0	8.42799074019961	10.1394365302023	8.05193387055547	17.7318650833587	3.00991707940746	5.86033744349821	0	0	0	3.94655830921334	0	3.04344329678457	3.27752270363951	1.84933326409814	3.12377091572034	0	10.3718712631255	2.54854240449353	3.42347858971112	0	5.62389700721887	7.49259449189045	3.84004777493635	19.050000911231	0	9.81491531544525	10.2090447725581	8.68932945002932	2.95350710604404	10.45747838338	15.8711371618547	3.75001630975891	12.8264419424851	9.62652012222444	0	6.51697587713781	3.09132279005119	8.1461563329407	3.06206528273897	2.77503422330307	3.30328489082969	19.6883951432677	7.52520620764753	0	0	0
NSUN5P1	3468.84508624126	6194.95831294636	2260.43589181477	4143.38076122548	1836.65448545642	1925.03251236645	5257.59838636385	4661.62208496075	2272.83307896175	2576.33946091193	6487.60260020499	2899.1518060743	4551.25232378654	4997.94390488774	4974.06012643941	5975.40007391563	2960.20048679683	1970.15883214451	5768.42394518631	5437.075	1809.017831515	2106.73205599889	1757.52971364562	8594.39577618556	4734.44423075733	3922.91869643946	3164.11059597949	3644.50196238249	3782.28821596535	2345.67762351852	1122.57512416	2532.36728876346	3723.84362540804	4495.63671546398	4373.00380490487	2651.11764837658	1825.62874294999	5092.50092305665	2658.52231955324	5092.68863042667	1853.41694264225	10055.0467551607	4227.92769290682	3331.84544318226	5527.66323246003	3156.24302979084	2689.05447157546	4712.67473651139	6594.35205651962	6599.30536976693	8324.59117709114	6742.86593061463	3435.82731733375	3603.36751288372	3668.19346816494	4377.3768007494	4999.41012288668	3884.9772923585	3186.77822113426	4827.03614399688	5582.98170775814	6133.13055980242	7344.78786909114	7622.22811882336	1897.12781063361	10967.5662209754	7917.31576303856	3188.89521219206	4353.98283906686	1897.67157097369	411.39993057097	5448.31842474416	1735.40356873046	15019.9358034034	6442.14119642204	3512.57448322561	1917.68795208607	6972.0782801658	6554.41901835536	6379.84601714251	6404.87444691667	2952.64229145136	6177.32652765865	3742.38357379042	2209.93275131062	4508.12497156634	9689.23496428139	7943.67619061731	4630.89683783628	5250.27788941018	3447.73253126464	4270.11690878875	4314.14595105746	7974.34253028475	8970.39734823918	9459.02177459513	14104.5063442914	8072.42984695618	2652.33515202642	5510.49767319229	5106.56186529469	13353.0482844313	6363.15297779554	9126.43210264655	5908.67904731204	6200.40357107437	4842.01795064616	2170.47367536798	3897.36136781105	6295.38043903828	7045.89440475938	3906.14146119448	4829.62915916034	6537.16570155	5680.91234487451	3643.24687002267	6930.92234964165	7044.4832309695	14239.8761821797	3215.78689968275	5819.89411903969	7018.79719368104	8835.16503346375	7663.00119912031	11448.2344817515	4293.8419866614	3966.66469371182	5430.22689325169	6513.34611807643	3861.24165841331	3081.35803882059	3532.69013196752	1854.4123998263	6329.51029158471	6712.64869618867	2472.68819027855	2284.1395622864	2805.75147178849	12045.2882411252	7477.66984818111	8399.55986230442	3926.20005472349	4001.02334042579	5654.46890212286	4074.79884366946	4649.43552121781	3057.79602386933	7851.01499613718	4212.19841285402	3473.81621176149	4221.40228685974	6002.05042226083	3991.9980962811	3124.39023541979	3090.10703675656	8394.58340534492	4075.72818281549	2441.86474585375	5861.07681723573	3348.67411676375	3247.01011821844	2153.23007122034	2260.29475800504	3180.97346674018	3089.30572220321	1915.95773078936	6345.33825366659	5568.80613444487	4400.23143088039	6844.56890637979	14109.1372363434	3666.98778597147	4157.53890173595	3886.61645328683	3129.32983411096	4277.88953396127	4337.72123772496	2092.01252485018	6112.74095564306	2774.50600960854	4454.10109568299	1087.68199861529	3945.39594392042	3738.94666604953	9681.16278064483	5592.31379601407	2809.02243712144	5930.61107066225	3016.40749046651	4485.55157933327	3819.7336932496	5208.85657411017	2551.8367720269	3085.71260992299	3397.89017339446	5583.9910050005	5062.76925677169	2889.6112318476	3562.6309911607	7090.03116532483	5572.68778316778	2438.97673382178	2603.0055394826	4762.27457121077	5122.78703889685	997.364149707568	5475.26223279746	8174.85929474048	9409.40093509469	2431.22718623818	2300.9460178419	8267.77538685725	5191.52092336735	7133.74054109582	5157.34928128898	2622.3433175564	6590.83320834353	2773.29115748762	8688.36135727105	5529.88960705544	6169.81776271795	8493.30508460303	8557.90662238688	12883.6301440802	3293.2446360535	3419.04095505417	2006.61244389697	3065.80072298385	3027.32524157256	3919.49652578054	3476.78990138182	5865.0142993295	4627.18598140355	4803.56229838114	4220.16828464284	10743.9748730048	3736.47727155346	5455.64709262275	3446.22426787276	6474.72725488953	9938.19802696424	6254.99834948431	5352.27079476752	3311.16081123694	2184.43114145391	3136.92022017363	6532.30888946465	2215.15857368949	4634.0826158735	5293.26635607601	2194.36966803737	3578.13696784351	3156.25612858168	5112.52801666893	3082.95420440994	4710.59262210084	6457.26123627138	4562.37212658878	6644.77023688141	3794.40043856022	2387.3303824273	6116.3065835999	7277.44549635483	2965.87171915198	5207.34006917263	4252.51901889349	5832.54811314026	2877.60372318803	3668.62869566972	4349.39185477192	3210.44652825054	5476.01200773024	2439.07033624501	5679.9360403401	4152.69530686317	2443.48527807891	6202.35288227269	3137.75982141341	6466.88936437566	2270.70578256148	7125.96051308947	3578.73663028296	7094.69279795598	4107.12876623763	4643.42611457088	3230.77646374871	1552.9664550661	5950.68085923611	4437.44447841176	2156.01094867681	1986.27793912693	2681.74692300593	4046.88042818997	3755.69198363803	6076.73972886869	5736.41474962997	1662.68076331551	1612.41804073579	1843.15678407653	3710.01215504577	3112.19897568572	3852.70300636903	1584.98651842838	2331.81993605627	6454.2906916791	3034.10194214318	2527.40627821814	5043.27316648909	3134.62398167875	3171.4700623757	2884.56380135301	4147.19111673111	4868.74821469829	3978.10338462319	4377.12418125197	3781.33805056733
TFDP1P2	55.8634311481696	43.2059264110638	0	40.8745848985781	11.7746901424495	45.84678201063	79.7163099974208	24.2902460396746	0	32.5778340317724	85.2998669989418	14.5092090671768	37.0729152690046	170.062929073029	7.59419748609667	26.4943360184257	79.3477953940964	29.6299388471	0	14.006	127.928716004776	49.2032321160236	95.8027547759502	76.1158373486356	68.1043511455005	77.7076440796993	275.894881429565	0	4.82427952664612	93.2368131656702	0	29.1047435161886	57.8644780003001	196.973353356722	65.6643329448298	24.3815721555765	53.894913167675	4.91585934906664	39.2019355541222	84.0502488888889	29.1298904567584	12.6955684046512	246.087125549221	127.977754763179	202.718071635383	97.4129508284688	147.557688018188	40.2127350971064	292.094768341688	119.785396882773	172.630992667243	28.6844363145463	88.336202949259	15.8902611006894	112.445552913644	187.512377949052	70.2210528663039	83.6660183527134	54.3547056634051	5.59487058872257	35.0819232792216	143.513364725063	59.4796991798037	0	51.4368105804006	22.1393465409197	97.2199120757574	41.3560662473135	58.568072729674	69.6267227613134	0	2.64795318310253	21.9484643590616	121.086943163981	3.08302949412626	76.6524540764446	32.7098001218846	54.9676033360314	11.3547182975542	135.291872367696	90.728686707798	233.961854191556	87.2905215433108	0	71.7853446081101	198.055813841801	246.090223440228	259.723328298519	5.52141465468035	32.1479823439803	61.1910688990761	160.149148566912	145.81476860497	6.49528155088172	0	19.8915412618423	0	0	29.3559662769826	0	126.581048393325	19.8928908601582	4.84532564693825	288.066945288159	20.9298133442414	114.794227542052	42.6818032687964	132.677402392632	0	16.7920591880587	19.5180693025906	47.9034590317558	15.031630813351	238.750735558095	128.166355687162	39.1430884309839	126.824582463914	222.599483097216	119.83463369589	56.8186211951146	95.5154919497763	99.6334683410104	4.25744100215627	7.44525264922309	108.709728087359	87.2075815286279	112.727441223745	21.828039591321	147.52070130826	127.679688501639	59.0733431019288	34.3945137353668	21.2021288860645	226.902081108029	8.48279261819244	258.43116794197	130.615943861815	32.1970030133893	157.246948585497	44.6512826188502	22.7580665951395	83.0565008608268	51.3243425591356	25.8939921232566	69.1383384181173	25.265488516878	40.4232458010926	0	1.84662689190509	200.100429030479	0	123.197339962963	87.750964915546	127.196232484689	133.480231250305	104.719801880197	22.2759991409039	72.0855354097773	0	34.6283917996355	41.4524277517003	0	99.4029339303168	0	9.02113499761488	123.596040124987	85.752040049989	136.183192510802	227.05975547991	0	0	0	33.1698239341951	0	96.7912623218981	93.8992353525323	54.141721803723	132.758759033518	195.052893461399	85.4159342262913	43.0277730201877	4.23596717184161	87.5997899262562	266.418760409637	283.96608756492	57.5043395775324	18.321136525479	34.7156535796936	326.103381650624	70.4200558555204	67.1566105216358	37.8315939247849	1.95647692944341	0	697.096608683262	6.90524090314261	85.1022605556605	138.048196170129	132.885080547434	166.670045599671	73.4794820124818	0	87.6764695248115	59.280565276572	244.45449259526	59.3838104550433	20.9483505123618	66.9902759405301	10.8977965612364	4.98536352481721	72.7488498681594	7.93100127952479	65.7376248292986	68.8519256139873	82.4768627202338	105.806098041307	4.97954904023648	91.9512695708454	92.1484846036029	43.0367035149182	31.0530476190476	60.5529637022819	96.0872223420792	255.197372845036	381.248964955999	2.93138460613189	23.7160453301912	71.8757305918172	129.780006686775	401.183354447115	76.2787838434058	80.7197558002912	29.401567665021	34.3287050567356	349.345969990287	77.9895485337589	130.357018493611	5.70993624848071	53.9992476034313	34.2380817135601	228.995794499247	6.03443667190774	33.8038284851646	18.0113622798975	68.721820444681	107.433620268423	17.3265021730289	119.851923894433	51.7104575043001	38.678969008815	260.015230566064	67.9146367302671	151.106434767654	96.0979806647633	114.50511591985	50.2753227899447	0	103.675882266836	0	93.1876040958322	3.23596887796076	17.7428101480203	176.428196148608	3.16453826701705	0	11.1656433676467	28.5184203303746	61.5823007602693	108.371635088725	36.2617129646525	5.44443846266125	3.38206463403283	34.9158692406854	58.6658756282923	96.3655052143093	58.6033744349821	17.3893359907063	48.7266281946839	114.752513337314	27.539429795168	22.5819975108591	51.7506976569132	25.8727642225303	99.8639962612995	199.921338606102	64.2159925769724	55.3443050600377	0	34.2347858971112	40.6086008955582	18.7800667394395	62.4382874324204	23.0402866496181	16.5221170088734	60.0290319516513	105.089979722148	183.762805906046	63.739127959115	112.259851593628	54.4709134033495	39.13147688603	112.500489292767	2.56785367688551	36.1379565388305	43.9114922470105	19.5509276314134	30.8515248508103	97.7538759952884	70.4275015029962	58.2757186893645	49.6186423451528	11.8130370859606	67.7268558688277	75.5321146582992	130.123630026004	47.189747356716
TSSC2	544.404789013627	420.654956963185	377.847443803578	278.24108503984	1219.33229024503	202.866916310148	341.838368210335	259.49539735807	332.966594687506	347.429574976856	958.240747999376	557.078180292438	514.291957462862	2528.35855659714	606.670060374319	192.160107349639	821.08534989823	370.895228680145	520.369932053455	307.733	398.761188289734	343.110538622405	212.682115602609	2862.60573103348	364.760713430651	1970.31431928081	1532.28914344573	1579.04906692293	1963.88218254568	827.790875255156	0	2023.91083848827	457.667808918746	470.322011775037	921.029821995165	557.812895780716	2031.03001594237	927.030298117312	619.867448062483	323.345976933827	1306.69280907958	277.503966045	7633.56157241597	549.93865003862	200.515457748955	335.270540011775	271.384381401684	322.371534983298	502.393482368272	6077.80933838577	942.746071479275	907.27514634575	216.728308207117	328.957257665497	168.321754154474	479.565133636718	820.084298348207	270.331689028835	425.479996311956	272.29116181195	231.009787203903	583.225224408233	8037.86845492834	2484.98873433631	299.262578757432	261.10647101364	557.034793633439	598.603442069257	561.346957473586	223.290727426874	444.711357226429	673.437188259617	555.283038201018	376.076530155149	400.587271260308	217.513450855646	352.090325913598	398.953980432563	585.524784582017	273.061049951858	402.411968444653	795.163961172119	894.30503235521	250.026010044242	469.116382119081	290.671187059336	398.074139520885	1032.04374698699	1146.39303040887	791.52103977576	469.831211709322	175.689483886106	252.367560626306	3728.5447995919	3812.24476266516	440.447031565968	1339.87112062651	1854.69833475974	585.863384026666	1118.43364361381	1068.88932064813	1130.21459421989	271.168649830899	481.636760085177	343.17163381998	428.25134526838	771.496946921984	463.360081062044	379.745672522285	1612.27842842192	825.067139620573	473.736467748646	2042.81741707292	350.23738712	585.658542796468	1523.87957570663	461.431339456613	660.818261551256	8677.45702224588	618.915213862878	556.122189952921	1068.93171597027	722.683580352017	483.852212981537	1163.35353058226	653.079218577046	291.054653406765	473.684830161359	479.251756806197	356.813350393998	811.17203181969	1543.64707703806	347.760851677377	816.402705614111	748.965553442986	742.035895393336	340.776997535476	846.008724615087	785.120590175123	327.053478134036	329.835187837423	221.16023668026	230.990336121646	481.697304138234	5597.60037804496	704.009260058254	249.07403439991	250.46967956209	893.305758959086	818.832784730432	1760.75604273481	1410.89394893166	267.039836388104	988.644990307926	983.503989295154	656.996436899089	652.144725516056	625.783270532933	278.937034322306	258.256554496467	450.761236177035	436.180521069714	140.045748543501	292.017656535808	1236.60515729305	416.936174131647	1201.33002493154	540.517143661706	1178.68604635128	523.342335385467	214.071647194554	188.19896378906	200.589771695769	255.656485468721	361.066993483592	1275.71970646127	195.394642653793	916.267765159586	342.376934962168	294.276368280096	768.543181797483	488.4578465194	580.785634240439	471.157280707662	718.190299700094	691.746056933777	200.337408865976	3063.64485652344	368.024344651628	364.531179637498	793.737411077317	459.653057165689	188.911542876267	865.738385743488	1064.58717279546	170.019999919385	1371.48528928808	596.790129406632	993.599765569171	1311.98105436728	316.665628744528	583.394008252842	157.625410601352	351.595727226498	1048.31371068145	212.706801471683	4785.52935053977	793.736026236126	4418.89303863293	1616.59884482895	375.988817225593	698.359030334369	736.289571355928	440.825806391462	488.664630737471	546.547654023456	741.393725890418	704.267544652768	370.351803877513	291.135833094961	438.454700205128	708.544531671264	559.039738035149	320.592468303363	2169.37091765396	334.245266944977	823.741878734181	177.466502959389	469.86844355221	458.075044937783	385.345746979993	1350.23386069698	554.207397522203	363.327385719366	373.59318528422	966.754415820117	360.052443958305	1121.50285340472	650.257011095963	304.881558138824	1014.96661016929	659.346688519328	246.485225012553	294.927051652182	681.960552644345	326.654587900422	812.931395619376	342.246388059316	979.249232690728	1013.69324331306	298.210325225252	620.777132764843	241.664013525231	464.423765251104	219.74689114839	715.759715495885	638.250636909547	270.706124353512	2642.01217985463	234.143174051188	690.425156016696	1595.65907566758	439.441470027081	2841.14144335751	862.590529389449	950.701495949118	301.792618343648	196.659562404264	1325.42106864795	289.689152094769	266.208540851053	565.798127552219	300.919556588356	641.730973920987	264.698127797251	464.129935018893	96.1660861052789	141.593848989258	382.894711252615	594.361901538449	2551.93720471937	281.124772777814	458.063295537955	281.074614810484	903.816257899943	821.771718961043	150.191610470899	371.179909960056	198.804825183115	310.672518039624	184.452574042764	127.908578102559	374.900024219261	367.183397875949	238.817068477675	1290.61981677976	199.694020273622	554.744170748772	451.018256135562	179.791242854098	954.854185381869	626.762725947865	542.427664459305	216.702594471394	603.727327418526	144.005615957114	337.457063970648	281.164585831448	456.312030499043	367.930687530861	681.88388687441	438.791324878978	1542.17437156114	2963.55287336147	759.154014790336	351.448592798352
MED15P9	15.7054866613249	290.880813424887	62.9889490126807	25.2410293792743	580.609058613775	53.5897940835364	33.378887476827	226.798027272442	31.9486392836212	51.7986534169149	36.2412198078399	39.1719626395638	242.436269795252	13.8657379645614	37.4571134005908	29.0146097321784	114.10303004247	39.4053495050724	50.4066966175991	38.736	50.8295231033593	53.421042513525	45.0892847624928	65.5248622661254	172.446408405057	86.0556652722613	116.766168083447	108.456609814462	38.9898271343539	156.742922674676	127.588277813333	68.8252136935348	24.2367009077889	25.3003157676496	21.8881109816099	83.2863853321885	43.2676523569083	27.2387766531782	35.5593428162345	18.3976655901235	99.7707483616923	28.7427668681303	53.1568074504125	26.3968465311302	25.5337441645966	52.8250520668969	38.4660329124608	52.9562546457815	12.6504884554407	14.2509887683095	37.0827813296159	58.8824370869252	54.5099535190636	30.1393491408379	5.52451239818618	31.4446510691408	131.916810005068	64.3482130881937	28.4028516580241	13.9312277659192	46.2403136768993	89.951620529481	64.6742595748399	412.814612833388	28.9557095561043	47.8936562903352	75.8014718129921	60.5590327879122	44.2362998685514	36.7546686005038	47.4541727091806	109.259151170513	43.1649490705089	68.9113275222968	61.8301565047022	58.2128979041129	72.315878073979	43.3224601234052	51.8586934528337	48.0748951062271	89.080448899273	19.9541502936906	89.2791087372193	55.8799981395667	30.4879051142512	53.6054139283896	77.167215969724	85.3165670389234	230.665996030986	225.505306831204	44.3986653053327	45.4873010536474	42.6508198169538	40.0136610083553	590.258984874137	58.4640814173063	428.501432485195	100.187347795754	36.8302848776168	138.304655617026	129.395042469146	52.6714017749839	19.3522306338714	34.9567411254536	35.2730295766564	44.8320656077803	134.485404112729	145.565450622762	108.327474733208	52.1550257298566	63.7727971242592	33.1683550335877	92.226570855315	46.6613962090476	100.593464829418	93.9942982493216	198.286910774147	48.3021585600467	33.6203313668917	23.3959028450472	58.4963691779873	27.3608832290313	42.5658951395583	89.3950705011559	23.5922484776822	109.041606019769	28.348298695895	144.578020233115	57.2909277653851	23.4807789769897	145.990778054641	39.8710372207373	61.9914911747048	30.6956304975131	81.2114289290351	231.807128961749	37.7998037538029	34.2316831089026	219.379533742302	28.8364036126863	10.124810960771	77.8678833165824	99.12099197304	43.0617089009757	19.7735647875815	46.0308412237472	44.277477172655	59.6890229956444	254.924995800605	44.7351795519776	332.895438824441	539.016462367121	56.4570208052197	24.1360429921825	49.8422398636275	67.5834001162702	41.032390417545	60.256954372082	77.3206477974362	43.1297338737733	29.5141285592106	6.59823958397293	6.56545442831565	45.0561259769286	52.5661536311019	72.4667564017375	43.2327410992165	95.0377106135382	34.4217367082986	52.729732972972	30.8143620603958	230.597690879475	27.1447623438624	858.345604912178	54.7198014329519	64.2693316370407	127.265082760526	47.129359456899	25.8159400305526	32.5205668955448	32.1848430085057	15.5163477504558	42.7717893205282	41.827745384313	74.9855378486988	94.6162027323824	141.173066621115	60.2490167875583	29.7828256537486	39.2116476017501	13.3641654938055	147.854779069916	18.7254406917029	48.5204572400906	107.969540121827	65.7067128895439	43.6617556585477	81.4387140364205	18.0183160064317	413.40651722928	23.2813937744811	117.319933998071	14.8762798862488	51.5417569368304	103.972111105348	22.3318354995131	47.12135523223	49.2745389601613	100.241565369106	29.8872543312792	24.8600510476409	47.2053196157316	25.5390672461825	87.4068196253406	81.5660796702132	29.3898211355878	27.3055211592608	114.009357460118	75.3860731788895	44.0003898146647	2.47468902564103	102.082552028704	16.732292895297	29.5752232457398	96.9038408336654	27.5755349898827	41.2684250063291	36.949449652386	48.6145095646626	64.6011496532805	192.694876985336	161.23042401525	60.0356394102276	70.0114868129313	113.489911558747	19.8321898947191	42.9892011476126	30.4225403319052	35.1322961997039	93.4913618790901	97.0210654333267	173.936602631069	31.2931259513119	18.9869777367253	27.8196410868455	46.78693430241	90.7490385646439	0	80.8320001925025	99.9407471168028	34.2173278700142	10.1871955095401	44.7110803312624	67.5047990189833	12.1652860537375	27.319610404056	42.5228182034118	65.8017652557048	97.0814136243305	6.22182570013173	27.0967943407263	21.6234161961088	14.7758614274459	7.06641395024906	72.7323942306535	19.9753359847199	17.9487807954295	52.2535133959855	37.1923297703048	92.0536083594388	61.1791550049244	20.4005057545357	11.4632698537141	65.4364927792881	28.5370238298621	42.5255386587448	64.341238183039	10.0462842248451	26.144447622018	93.4084313763312	24.3577800889013	56.2170495080386	68.4051763476603	20.3019805732694	21.8382824718009	13.3656728736039	30.6765379059042	47.6908740152875	66.5113420409077	28.9563211797622	128.648518672467	33.6117788906206	63.7947136850176	11.0491657496841	12.5359225241744	27.6704360561432	30.6169252729017	18.4793072970623	29.7270490223333	20.862669374843	71.4837715217759	33.7388967389009	28.8723208125339	35.6494106426277	27.4472140624665	13.0697951215999	59.5372726570937	36.5640227004043	30.663521741348	62.8239997813583	24.5235870295197	138.393667141057	80.1697843331729	67.7837785629353	60.7396693411578	45.0544112888246
CD99P1	30.6911268919122	37.0315937844161	18.7500592405432	171.283974813089	17.6576208084721	25.47043445035	29.661882789738	16.1934973597831	67.3075265806626	5.13468015631591	69.5867336043999	95.7607798433666	28.8344896536702	52.6577309201367	63.2849790508056	26.4943360184257	74.6451508881434	7.407484711775	3.20042518206979	44	12.3008380773823	60.1400172102575	8.45318424493678	71.7663609287135	9.28695697438643	240.523660246688	108.374232917126	35.9872616555661	57.8913543197534	76.3854398999396	0	19.3983127659343	16.5247417096906	51.8791739316429	21.8881109816099	139.640356083627	287.28392476835	66.3641012123996	29.3757478861912	4.66945827160494	52.4128376870903	148.254615973382	166.641408702473	57.3844489807178	58.1937995502122	13.702488863421	38.1878074581231	210.941075030617	84.5422123288227	80.5755783049286	226.064395159485	76.4748357641758	31.4133142308391	13.2352666172659	359.514886182151	65.4353313962445	52.661401199628	83.6660183527134	83.4464759015467	11.1897411774451	140.327693116886	194.707871119144	39.656437214268	68.9226082250339	93.2324339776373	29.4798222915043	563.12827192397	30.972526678385	27.317198101527	130.1663323051	162.62379319624	60.842081130228	5.4625346836888	87.1651660448573	24.6642359530101	50.9964493001097	19.3048259674263	30.2185834722547	102.039405569633	122.087274789116	30.242895569266	61.3802162277954	19.0948015875992	47.4399922462942	43.5248897331433	38.6868294857814	101.050214490074	50.9261428036312	146.244366165946	45.3427113455293	107.763750741099	57.9626918268216	37.8038288975849	42.1982309652485	86.4731375115655	90.9327600541364	63.6315814266487	302.113136441432	37.3315948658149	457.809391314135	19.4740074451269	29.8393362902373	14.5359769408148	67.3776331487629	146.252751095273	82.1992265902546	56.1366309827394	107.400401917753	17.8072561205273	76.9050898696436	132.51085389139	148.498327825491	63.8844309567417	99.0592219047619	43.4687127694272	117.425350984109	52.0598489527229	51.8422431647236	79.8329856741137	143.71768890529	11.9906465466818	15.328225898617	127.723230064688	52.0387104788434	64.4235363073242	68.6438413448102	58.8935841392453	160.981791985992	369.447872868942	37.7960224981725	100.167842651097	170.299336674147	70.6737629535482	53.7063679771981	45.2415606303597	24.0822653385773	11.2599951605013	64.3377105300648	162.837709960819	38.1511172594419	35.4014369257726	137.103473858913	13.6864913491028	34.5274806636857	74.0767911622685	110.962252849531	89.0083933301997	124.370378068694	51.7073996002343	18.1909480936799	45.1886081914049	68.1212828105959	83.8509220304106	102.649591127995	36.0757381757582	7.65962222700456	34.6515542191839	17.4752813114612	31.6686006269648	55.9123656614136	3.76840252288185	9.10730101307513	35.8896887835135	9.68185501975402	27.0634049928446	18.6475618776384	30.1128179538049	66.5784496719475	14.9817917650992	45.8243551473117	0	13.0417493357167	26.0620045197247	5.99787646702534	54.089234826943	37.5596941410129	30.3048178974941	73.0173174684351	92.6008686129874	28.4689813405525	174.123182186011	80.4833762649906	107.026770365289	25.7824606848036	116.6106145052	45.5242688322132	155.720606732372	190.933201717183	76.5330223660507	7.04200558555204	174.607187356253	44.9455803887099	35.2165847299814	74.9598765571914	294.925488289073	34.4917128029102	89.7952435473731	56.3858829427288	40.5412110144714	140.055680933611	3.86734115855167	58.2847588638493	9.21988217307025	43.1131383829615	149.004617826135	39.3205434560969	225.110351626029	78.3378997776809	134.406157588582	37.3902264361291	138.184123195008	116.321352099697	21.1299508379888	146.000091734787	114.51889037587	88.1322511848803	44.7264883853576	135.372702423745	40.940098121724	16.6975348965983	14.3321758241758	56.0302055132522	39.7886388613861	61.4964175213684	64.3070543299275	76.2159997594292	92.2067359064357	26.6206409599323	85.7130445262308	69.5268602941177	17.6027962715552	86.6219996376718	107.550500023317	24.7929536520868	50.564962266078	242.414151204789	60.4093500336247	171.295232486297	113.786057423216	145.518266922952	104.956405812155	165.947008477463	119.849937356493	12.007574853265	39.194422382594	16.0785982176368	472.223828274307	50.7065831861065	20.2248540932033	73.4251057888165	32.9702756781863	95.0770956905375	17.4232955762534	49.1256610708512	24.3451792150039	50.2753227899447	39.7326997332544	29.5937779427501	14.469247130834	21.7437742890275	96.98531699071	32.9534678192018	35.2856392297216	119.638533722846	12.1443303106785	55.8310082490753	21.388815247781	67.1135781603153	68.1386194265125	18.114251751554	38.1110692386287	37.1655454289322	50.9928972022278	20.6871759305851	45.1487561911119	35.1620246609893	48.6546948852676	37.2615392076994	26.7794115291512	66.8241944787119	124.101704945769	106.414101286174	68.8246992537262	25.8906656973739	106.208211134491	19.2600907968916	141.748907262715	63.7135601123383	37.6582644868223	11.9437061457524	18.7463233573962	39.9580064252518	80.6410032736634	28.9137047655284	54.9602023778071	9.77581206717654	96.9859253393018	101.375510250342	26.5815639543964	46.0129048868718	39.7839333936865	48.7502120268658	61.5669213239284	31.2861903972294	20.2512646796359	61.9145293207478	49.3624397612965	12.219234499411	48.9930445238234	52.7256502427584	82.5821222707424	31.5014322292283	225.756186229426	229.740368247549	191.358279450006	53.0884657763055
CERS1	237.158707801139	176.938555778642	56.2501777216295	99.266849039404	320.78011135391	1314.27441763806	2174.58678202267	685.52472156415	63.5682195484036	961.895037723129	163.865533971651	275.674972276358	0	14.3611993418555	789.796538554054	341.114576237231	239.769272549794	286.422742188633	3936.52297394584	1004	61.5041903869117	366.290727974842	1138.36214498482	215.301257524351	396.243497573821	111.010920113856	153.137503035069	26.9904462416746	217.092578699075	581.274567043443	2521.50746666667	1682.8036324448	344.910869331125	448.41631871768	0	259.792990469649	65.0877642053294	44.2427341415997	230.110025108498	205.456163950617	2017.89425095298	63.4778420232559	96.0273871374542	151.286274585529	701.873760446815	640.101979762665	976.516790714862	1302.47743153825	206.66639555918	302.702848226624	57.5436642224144	2010.65089029979	351.436452957512	1344.70308831421	111.214434982213	602.302482169978	1930.91219271956	646.717970672821	607.412719934514	724.538538674868	264.283822036803	198.123798682638	409.749038794203	10126.3216699857	54.6516112416756	213.728711613406	236.903872353342	160.024721171656	433.172712752786	132.412862394194	96.5548598708965	536.997498671143	10.9250693673776	55.6888560842144	144.902386223934	114.749182749169	341.546920962158	27.4714395202316	445.005185400901	719.111234606663	1856.15393520176	94.8603341702293	130.935782314966	629.655922542075	366.121131284676	1854.5830263462	180.132991047522	1005.79132037172	780.889728772883	426.754930310864	168.673696812155	1129.06807406352	1018.00310674211	1859.97142625526	46.5624586600737	215.965305128574	89.0842139973082	397.905106532617	2087.90276999522	82.449475447453	740.012282914824	124.330567875989	562.057775044837	232.75909633209	684.253942624314	1455.39729496394	273.946759195768	12.6353414020886	819.133781544256	167.184977977486	611.888354733771	467.061120732571	345.727508707073	274.664206190476	205.902141080825	274.001619016887	907.652149132256	1203.48064489537	207.568423852218	347.596270840701	689.462176434205	6286.15398040484	29.8020870150939	1111.39817379815	86.4834750098322	259.327808229867	261.180242704479	1972.70907806563	627.981861465104	2272.48112819981	128.42031109115	5.40624233501522	254.425546632774	290.502626785753	316.690924412518	4.37859369792314	101.339956444512	655.440426025035	357.100241142146	235.252153535806	219.994643753015	139.03255049706	0	701.295620004866	116.053639487554	884.615737994873	261.98696904738	718.195140960065	201.282331217655	138.251205511967	99.4149380210907	68.1212828105959	142.351565307441	145.048335289558	223.669576689701	120.000748223071	51.9773313287758	185.674863934275	1361.75334569289	1139.54726205167	425.829485085649	84.242534370945	85.7317158875107	151.68239530948	21.0493149944347	186.475618776384	240.902543630439	702.100014722356	44.9453752952976	1519.25362065318	0	117.37574402145	867.153968565387	25.4909749848577	344.463021792637	14.0848853028798	344.17614612154	398.276277100555	108.362718589666	2225.07564688002	481.525837156377	0	784.862982678786	464.084292326464	197.346100088289	838.604952172348	405.607292123671	31.8226824480525	130.106138022286	246.470195494321	98.4963620983991	645.418534381874	97.8238464721705	0	428.982528420469	317.323757786774	144.144996220783	62.2189053161145	1371.64430598962	2789.75775265057	2556.31250580266	706.702701224173	1859.3644179609	1093.99588646765	277.314149843085	511.115953333927	102.084926900176	595.115335407866	18.1629942687273	12.463408812043	96.0016013775847	129.539687565572	164.344062073246	652.706292461399	359.660890086716	78.3415197536659	688.290960152447	623.22527153573	501.516201991119	188.443608118753	375.025267399267	560.302055132522	217.667259653465	107.613349994895	6.89004153534937	140.706461094331	30.7355786354786	327.433883807167	428.576805788067	684.572162895928	390.195317352807	244.931171389279	245.210235848445	186.900727531116	1481.47932043006	1352.772675954	1907.66368527236	39.969553739365	98.3557724205356	1791.07964964061	677.445892060271	93.53376841457	86.0461088713281	231.145815925351	363.948207838373	589.548601313349	150.815729531216	253.528306241152	96.6298584453046	1128.91100150305	1227.65791201717	292.036333671985	2688.99528393511	1438.38707473925	2845.95145023396	185.013187866997	176.589776592242	2370.46161321428	1275.70528870186	2186.8024427822	1403.00425281328	1609.52634914184	326.392162874925	797.463643288296	212.525780436874	217.73004566911	256.665782973372	405.477868051905	292.42824170545	588.713181925505	108.888769253225	300.703049379542	279.13370751259	26.5977976250381	270.892537146672	155.298942252703	635.940944504247	97.4532563893678	1422.93116538269	794.02866380587	218.870279631628	808.74716977492	72.1054994800693	700.897307093195	178.054942196059	271.720898823066	297.326976209598	56.0679328988577	1396.77926460214	336.812513310218	472.407348606385	222.280303259417	564.487022915644	78.4800557921485	152.389652047556	134.417415923677	832.037148963484	280.954985550948	951.029288146182	1535.15782668018	185.658355837204	855.003718625031	0	1525.8058460026	367.897975013386	1189.34809757765	323.941010933508	97.7538759952884	162.289459985165	77.700958252486	95.7952618340611	118.130370859606	790.14665180299	66.0906003260118	614.897937966018	268.391688091322
RPS20P14	5.58299499188329	0	0	1.9464088046942	2.94293680141201	12.7963462678559	1.85386767435862	0	7.48609267858258	0	4.49171141749691	0	16.4892088690917	0	5.07039252155055	6.62689579660872	2.26423624360701	9.88158460550785	0	4.004	2.46016761547647	2.73351289533464	2.90789538025825	4.42124278085075	3.09874797712027	11.3157131236057	4.71663509348012	8.99681541389153	0	3.73170819803851	0	24.631007634545	6.29100902983596	0	0	16.4692518895853	13.6774081057682	2.46038760420785	0	14.017713731358	11.6647682096935	4.23185613488373	2.82433491580748	13.1019130559157	5.62380759312787	5.87641022399854	0	3.3583158453287	12.5346300215666	6.53968815269461	4.11026173017245	3.18963794166416	9.82844068997379	5.30734191352362	5.18052356440399	4.46596136779369	23.4343235338344	11.3197861587482	9.72248475038951	8.40629305955567	11.9021271711972	3.41592756349375	0	5.30704083332761	6.70607417941973	7.65001388464536	3.88755370861795	13.23301202334	11.7171267571193	6.73734598148088	20.3476662591089	47.7054822218492	10.952382040796	0	3.08611252362039	9.68674351040898	1.48647159949183	0	11.4936052662462	3.30197406349206	0	2.79279983836469	0	6.48202803147092	5.1231355503541	2.30514430145853	0	4.8889097091486	2.76208699117193	2.66988553275734	4.6900658474713	0	2.70027349268463	6.44983730214991	6.66508336819913	0	0	3.68799084851065	0	8.70492882882056	9.74674072628603	4.97819593775459	0	0	5.22853585165601	0	0	3.16199418587268	29.684695952919	13.3948604355562	0	4.79274107612717	0	4.50719459666667	4.5802296297049	0	0	0	0	0	4.07282294368959	5.11707274582164	4.26595588416058	7.44896969997158	4.43948505050472	2.29493635601652	2.56315120536455	0	1.65671691869481	0	0	0	0	2.57302326581667	2.82759753939748	4.52527658680356	2.25199903210026	4.02512801503718	0	8.90991039157234	5.22424062061758	0	3.42504446011298	6.6245463181998	5.03969102540634	12.3291392055035	0	1.76746072494806	0	10.9363979939204	0	0	1.95197146401026	6.77264150159706	0	2.55576061641052	2.47758612667165	2.18659457409658	17.8259034195782	0	0	6.83502941031288	1.99376083459327	6.45457001316935	0	2.35658563228655	4.63505759427412	3.02629316690671	0	0	0	6.80779315324411	2.3692731381568	5.99937593614209	1.4234009164985	0	0	6.63793795167592	0	1.49836743897645	2.14966891587668	4.23596717184161	0	8.59415356160119	5.98317494358586	4.79442431227677	7.25023034671061	0	0	19.5662125194563	0	1.79962103876394	3.91686681274571	0	28.60777236404	3.44917128029102	0	0	0	0	11.6445642283991	7.29288045283914	2.30727551381083	0	0	0	2.61756222820964	0	0	2.49268176240861	1.45456971784219	2.64366709317493	2.34777231533209	17.1893637415985	7.16279872147823	1.97224775979854	0	0	0	0	4.77978063736264	2.24120822053009	7.09876127450495	9.23322542956198	9.40720337626368	5.86570059686991	7.2063110523799	0	0	2.67678412132353	0	11.962796846513	2.15311794810784	0	0	0	0	5.71279121660495	3.86094620364534	4.53654582704671	0	0	3.07614839214998	0	5.60480240071094	5.73827305278326	4.95219518444304	4.61429906993569	2.29889174859411	16.4816417150334	1.94136740905085	6.79825513669974	0	2.04894944716342	4.87147036092229	4.12257646877547	0	0	4.82549391813313	6.21561319319201	3.31355454536441	27.939856608804	0	6.33224107230111	3.03911866024729	5.58840450550716	24.9750066043256	17.1503156190506	2.84194825191413	6.21620739274161	2.7821080544199	3.41247280756559	0	9.05507243590184	0	11.7411860680487	10.4356866467008	11.7115884002046	0	8.30192345523762	0	6.38484607717042	0	1.85118259736224	3.12689468663606	8.56669668415398	10.3822431343886	0	0	2.39112997037963	9.38628410504829	4.99756052609093	0	2.08798253699637	7.50206762457067	14.6808257718824	10.2192538173306	32.2721695774089	0	10.624798037514	18.809843708535	3.75376632606867	6.05408059685296	0	0	13.0437272180913	6.1795604276173	25.1064538181232	9.43422313611875	8.42222886772483	6.61317635144105	8.08011736679706	0	0	0	2.94935920979475
CFL1P1	2.79010244471929	0	3.75001184810864	5.83922641408259	5.88881653962544	5.09408689007	0	0	3.73930703225903	0	6.73420002623225	0	41.1921280766718	2.39353322364258	2.53139916203222	0	4.52394853867535	2.46916157059167	0	4	4.92033523095294	5.46702579066929	0	2.17473820996102	3.09565232479548	18.501820018976	4.71192317030981	0	0	11.1783570585278	0	0	0	7.41183997880462	0	9.74223714261183	2.24440566225274	2.45792967453332	2.44797899051593	0	8.73547294784838	8.46371226976746	14.1216745790374	2.60838404457808	0	0	0	6.69654206446402	0	0	8.22052346034491	0	3.92666427885489	0	0	1.48716662264192	0	6.78373121778757	13.5843100304843	5.59487058872257	9.35517954112575	6.8318551269875	0	2.65086954711669	6.42960132255007	11.0549333593141	11.6510101157381	5.16208777973083	15.6098274865869	4.48857160658286	0	13.2265393761365	5.4625346836888	0	3.08302949412626	0	2.96997322575789	10.9885758080926	5.66885586497964	6.59735077620792	0	2.79000982853616	8.18348639468539	2.15636328392246	5.12057526272274	2.27556199551681	19.7706941393622	0	2.75932766350842	10.6688732577716	9.37076093400858	0	0	6.49203553311516	0	8.52494625507529	12.7263162853297	18.4215327098434	0	34.7155686094539	0	0	0	12.2504787543205	5.2233125391169	9.83950521789019	4.49093047861915	28.4295181546994	0	6.68739911909945	11.6921341668874	2.39517295158779	0	4.5026919047619	9.15130795145835	31.3144707447871	0	18.5150868445441	7.98329856741137	0	1.99844109111364	2.55470431643616	0	11.1511522454664	2.21752500025211	4.58987271203305	0	8.18551484674537	3.31343383738962	0	10.273624887292	8.10936350252283	7.06737629535482	14.6471912665086	0	6.5678905468847	0	4.02110690812905	0	2.11938877059285	2.52867406612661	13.5170535205475	3.42162283727571	10.7891633846902	2.46922637207562	0	0	3.50339093151251	1.84662689190509	3.63818961873598	18.0754432765619	13.6242565621192	0	4.46302570121717	7.21514763515163	7.65962222700456	0	2.18441016393265	7.03746680599219	0	0	4.55365050653756	0	3.22728500658467	0	2.3309452347048	2.31637061183115	0	0	0	0	0	7.10781941447039	0	4.2702027494955	0	0	0	1.97023124708484	1.49836743897645	0	4.23596717184161	0	0	11.9603697023206	0	7.24298735935126	0	3.82665111830253	1.76050139638801	0	10.7869392932904	1.95647692944341	10.7085537938845	0	10.347513840873	7.08909817479262	33.0537934491858	2.25228950080397	34.0675980649323	11.602023475655	0	0	13.4728557446755	12.4170514855113	0	0	0	21.7955931224727	9.97072704963442	0	2.64366709317493	2.34777231533209	0	10.7361459727378	3.91707598768329	2.48480491029764	0	5.1175122652155	11.9268106404274	0	0	0	0	0	8.79415381839567	2.3642752796522	5.32412819198646	4.6332627652764	0	2.93379937859253	14.9348275237365	2.15096698112671	3.81430056185951	0	5.08561156373683	0	2.85496812424036	1.9285445572654	2.13988010709751	22.2634800207601	3.01721833595387	3.07307531683315	9.00568113994875	0	0	2.47238900870846	0	2.24720601035592	2.29453455590051	17.454851829628	10.1871955095401	0	2.0469025446188	2.43451792150039	2.01101291159779	0	0	0	0	0	0	5.88093987162027	3.16453826701705	0	5.58282168382333	10.6944076238905	2.79639909001314	2.83910914277136	12.0761678343693	0	0	10.7359118274073	2.95531084722645	0	11.7206748869964	6.95017425687702	0	3.82508377791046	3.93083496933599	6.76918390613283	6.08080578778135	6.55504540727903	7.39733305639256	0	0	3.45729042104184	5.09708480898707	6.84695717942224	4.77748245830097	11.2477940144377	0	7.68009554987271	0	2.49819101717305	4.88790603358827	5.10452238627904	5.79288630001954	0	4.18299135335198	0	0	2.56528838849702	2.40663003055611	0	0	0	0	6.12413056547793	5.55006844660615	0	15.7507161146142	11.2878093114713	6.2943428881916	0	0
DAZAP2P1	8.37030733415786	2.05742506719352	11.2500355443259	15.5712704375536	2.94293680141201	0	29.6896908048534	0	0	0	4.48946668415483	11.6479930391295	0	2.39353322364258	20.2511932962578	23.1825440161225	52.0254081947666	9.89393041336081	0	4	0	0	14.088640408228	13.0484292597661	9.28695697438643	18.501820018976	44.7632701179432	98.9649695528068	19.2971181065845	35.3981306853379	0	0	6.19600364067889	11.1177599682069	0	11.3659433330471	8.97762264901095	4.91585934906664	2.44797899051593	4.66945827160494	0	4.23185613488373	14.1216745790374	10.4335361783123	8.81750955335195	1.95749840906014	16.4534896133856	6.69654206446402	18.0175521219321	8.71087333026255	0	9.55935447052197	11.7799928365647	5.29410664690635	5.17276441777733	4.46149986792576	0	11.3062186963126	11.6456349275624	5.59487058872257	16.3715641969701	17.0796378174688	3.30442773221132	18.5560868298168	22.5036046289253	0	19.4183501928968	12.9052194493271	11.7073706149402	6.7328574098743	0	5.29061575045461	76.4754855716432	2.42125461235715	9.24908848237879	9.56243189576405	16.3348527416684	30.2185834722547	11.3377117299593	23.0907277167277	11.3410858384748	8.37002948560847	19.0948015875992	0	15.3617257881682	0	8.78697517304987	10.1852285607262	2.75932766350842	10.6688732577716	0	25.5025643012294	5.40054698536927	3.24601776655758	36.5847889472008	14.2082437584588	82.7210558546433	0	18.6657974329075	114.995321018816	38.9480148902539	9.94644543007911	4.84532564693825	3.06261968858013	10.4466250782338	39.3580208715607	0	0	0	23.4058969168481	23.3842683337747	0	11.2737231100132	13.5080757142857	0	39.1430884309839	0	59.2741990241236	23.9498957022341	6.68454367001348	5.99532327334092	5.10940863287233	0	3.71705074848881	4.43505000050421	2.29493635601652	0	2.72850494891512	8.28358459347404	9.44900562454313	30.8208746618759	13.5156058375381	17.6684407383871	4.88239708883619	8.48279261819244	0	4.50399806420052	12.0633207243871	0	14.8653928369383	0	3.86201529158499	6.84324567455142	19.4204940924424	0	0	15.1146328296566	35.0339093151251	14.7730151352407	0	0	0	15.6001715405415	9.04878460921781	7.21514763515163	0	9.90044406262397	4.36882032786529	3.51873340299609	0	7.5368050457637	0	0	3.22728500658467	0	4.6618904694096	0	0	6.42076789932822	0	0	0	4.73854627631359	0	25.621216496973	9.38992353525323	12.987779098926	0	0	5.99346975590578	4.29933783175336	21.1798358592081	0	0	18.4189693415737	14.3760848943831	18.1074683983782	26.0367401847702	0	0	8.9542147362181	1.7978232155484	0	0	0	6.89834256058203	4.72606544986174	0	4.50457900160794	0	0	0	2.30497054326756	2.69457114893509	16.5560686473484	0	2.61756222820964	29.0608337884945	3.63259885374546	29.9121811489033	16.0002668962641	23.7930038385744	4.69554463066418	0	3.57871532424593	1.95853799384165	24.8480491029764	12.7710096626174	5.13542355814375	7.18232536766538	0	44.8241644106018	14.043049009901	6.14933428542257	96.4284279677263	5.86276921226378	11.821376398261	2.66206409599323	25.4829452090202	0	0	0	2.15096698112671	5.72145084278926	0	8.47601927289472	0	8.56490437272107	24.9707949274725	0	6.36099429164574	3.01721833595387	24.5846025346652	12.007574853265	8.39880479627014	14.292087304566	2.47238900870846	4.60968938055513	31.4608841449829	6.88360366770154	3.8827348181017	8.8730472888094	5.80776519208448	37.018232519431	14.6071075290024	14.0831234199193	2.21399432402523	23.6750223542001	12.0577059423616	27.9562812287497	19.3964168509136	7.60406149200872	44.1246918567669	9.49361480105114	6.07216515533924	22.342452378661	7.12960508259366	2.79639909001314	5.67821828554271	12.0761678343693	13.6247072528098	6.75737189616949	2.68397795685182	20.7196843499046	0	20.5111810522437	10.4252613853155	14.3313612337306	38.2508377791046	11.792504908008	13.5383678122657	3.04040289389068	16.3876135181976	9.24666632049069	0	27.8139502732272	10.3718712631255	10.1941696179741	13.6939143588445	14.3324473749029	28.3931813571123	20.042690265807	7.68009554987271	8.26105850443668	2.49819101717305	0	20.4180895451162	14.4822157500489	2.95350710604404	6.27448703002798	5.30452445249153	78.750342504937	17.9570187194791	2.40663003055611	13.5008431197573	0	0	0	6.12413056547793	2.77503422330307	16.5164244541485	51.189827372496	0	15.735857220479	15.3086623560004	23.594873678358
HLA-DPB1	1218.78092020961	169.575031463157	0	986.031236370033	0	0	0	0	40.8968010118171	3021.21841901545	2.81938507764924	0	391.59296556088	7704.63983491204	3043.00758967475	124.914170742872	432.043871366304	398.868360113378	139.266501797767	52.184	1364.79520585888	642.89216434086	1133.27896352553	3622.16132245909	0	2783.00676361433	1215.4264460119	1938.81372169363	1332.09936001563	2103.00853319445	0	3105.87840568831	2280.64980407565	3593.94191100253	884.476676655876	296.225709970636	2928.42644272052	6771.46352513687	3411.69201556528	1316.32962568198	0	0	357.043947051634	147.052867281178	2055.49550303155	851.004815853214	960.145132117458	3233.16751895697	9834.54295751301	3073.59681108982	1118.80913269121	1477.26121600509	482.836383052973	2780.62892826127	496.414682880837	2672.17816672857	166.778657599222	1751.9596405746	917.424140371635	1032.25082618402	2229.02822493052	0	469.195693696685	115.238600952257	417.978737576996	2041.53665333125	0	0	0	1348.48585776507	423.367651360231	0	0	3169.67167680058	234.550717854138	0	1348.64553699069	2647.56273090627	599.526858568516	162.84240920914	1342.8904134099	5651.90426030455	968.491064351831	4514.99560024014	4128.05928012446	4383.31039611225	2.62071534536212	28.8267431339954	541.631186397731	3007.7740832676	1124.49131208103	1011.39460554778	1665.29646676751	394.855339177364	0	167.569185238511	0	1066.98622747376	181.324889348244	0	275.751945422997	1279.81410671099	486.238119321548	1276.26406448418	2936.60898924199	121.016074674831	2770.48195784303	176.484131033673	0	916.531455169496	1938.7857901752	3832.44917499298	2724.48684282757	188.847401177619	745.268792604841	330.974384228184	0	0	0	455.591758373439	915.859572323196	227.294597737642	477.44220630481	1282.37879117789	148.676181166903	0	0	0	312.337527247695	0	1405.20586483402	613.403067815497	5658.15206312551	1011.25917342956	3765.53709159348	0	0	955.712563282664	0	0	0	447.856672281008	0	1312.27083765114	2701.62008130989	60.3449718413367	0	0	2320.86837714969	84.7225216515047	406.706511444282	201.822924582953	113.674549973041	1041.31761963369	0	1103.93539384481	7516.5730643381	0	205.296981664404	2123.56762278211	4289.17690953151	152.909307184278	267.510866220718	632.593043280688	328.71813113309	545.089212190482	3211.53898388513	1409.34775412162	3169.69126297414	1807.95058303164	224.158792873878	3534.31406997922	0	0	377.041821969455	0	2701.84335668988	0	332.661724682792	0	828.847843894572	491.109561968973	1086.02334154485	36.5767175581747	10.4713036743817	821.40157058207	442.923162999048	6370.95020660935	1442.64747160006	992.641107339415	129.191410214155	309.225593074324	0	7601.86848135617	655.565737650556	2275.14580907684	1327.52342847346	538.650451070306	2042.40314680305	472.014141766985	4575.06459056663	0	4524.20770717829	1188.30318210923	2305.43255914326	1204.24816097242	1366.60829885043	520.786567178485	36.1661541878898	5658.29537144233	116.937223326487	23.5127751266978	6732.34980728591	0	0	8.9211405619487	3654.10937459533	0	712.516350198219	14.4910749281193	3133.08529604396	2259.38890161503	3507.37553715569	0	942.37165091434	1830.80211852888	6570.16968853556	1714.36129162735	1729.62710648565	1452.04173614253	0	406.570809678679	1549.84484277915	663.274446152593	0	1347.5921329744	267.07291593813	0	10.3273561041562	0	671.479279414708	4245.68179865583	242.496373251304	4774.62001920317	1306.43408605982	0	0	4634.41575439243	16.0405565019206	362.125738146775	291.664755789141	0	0	1850.39990033539	85.7218105339503	0	5065.75366307438	0	0	484.236959670113	540.371242521887	1603.56223024495	0	0	1761.17685381975	144.946799377105	1358.18976823409	0	1595.02287284552	844.272064678387	3108.77436217957	1361.71517634254	8274.0491503527	0	596.360890777159	1157.49575964638	0	1709.5135584933	79.3896138105317	275.158447853519	0	193.907775363666	2241.98612790191	61.8102656859521	1557.76832779325	0	450.630148059435	2340.87697520578	855.934693520985	0	495.49719508569	868.309283070692	46.7679418509498	4067.03062602399	0	2339.25651350769	2623.72961106981	1296.71442671418	326.30051156864	97.9175530949399	412.898878857488	0	708.804573472056	384.981386097969	0	4386.8078155451	0	2507.39506543548	1202.67513284025	1021.21259417553	694.829460361572	704.742166474238	0	2541.47312230801	118.287482581089	6541.49881641296
NBEAP3	0	80.3177597731005	0	19.469927273356	851.432817763716	41.3588914604784	429.248229056345	87.8119383496503	143.234155870682	0	623.542027762265	76.0485684047003	119.263568420388	40.5584204746235	0	0	111.565094912273	43.9683600875258	0	39.253	0	8.02012683491185	26.8557663461642	7.71379643073172	23.9262968183442	29.1773701699252	89.9246977437775	142.419588001903	38.2131181305639	0	0	11.5613944084968	66.7681352319557	57.682644635047	56.4275501105904	5.13415897415643	26.3313672295491	39.8799089693031	14.286405388651	0	50.5463583005667	0	77.5364664436627	13.6157647126976	31.5807922162853	42.248688162745	31.9086408317946	7.70437164516585	28.5136999691196	67.9774777510364	51.7029823038393	52.7453315168501	19.2386916342495	14.0637943075067	28.9855854150152	14.261927911136	0	107.906551237608	12.4335249093305	96.6485919848881	18.3384906954918	39.6589190121625	62.5726435371535	354.736711925608	0	14.5814571009353	38.7706779951379	93.6299481487578	185.499384936855	66.8370755078221	0	6.90425355434326	0	108.496419179724	6.12906263432301	188.093035389679	1.64833514029563	42.4873283619902	45.5917732940987	0	39.4442965462152	7.72553721521662	76.6410779150269	55.3516891350057	134.525193014621	105.25612010263	214.977741096252	0	47.7060159743971	19.5320397166654	102.211574887699	51.5986428261966	13.9469125897161	122.446282190085	362.199388247001	41.9398939262187	109.166341095559	0	57.0053453600994	5.61307349954107	794.65634780585	48.0960368771475	15.6794737934922	41.0237907285309	0	49.4238347094624	141.464310076503	0	0	43.4112513816341	143.092235312423	0	238.243832576207	301.991043360476	17.2891085472927	240.217219392105	224.400583703172	109.068673583841	10.3197439481404	51.4977244337839	9.99620233775042	65.9037072511037	393.434380450263	174.738555686459	72.4820221582404	44.2257185167944	25.3524076766377	43.6124231034593	41.1859825987529	241.578002299882	2.79442596934342	3.41674515572962	54.7898347297382	81.3920006694438	8.89279426140508	375.834400764383	24.6120974218238	6.59059422242351	120.862719216006	19.8989411670963	32.0635871584854	30.4191634441692	0	79.2981930447963	9.85221322458172	0	25.5823557660176	126.691374560821	22.9609587739479	0	55.6000635187046	0	26.865445414255	42.2179916206638	0	74.7528065207465	49.4304420936658	36.6565869609537	158.255034799749	46.3380386652973	19.4939462508678	0	1.99376083459327	0	153.915598284306	35.2975036891348	37.2634540325276	27.8297919628741	6.48497557832151	65.3807799440259	0	0	379.986395170725	13.495222050807	23.4348726892313	53.6258533098312	33.7682256572077	13.4750140419021	0	366.890251107772	9.57892468914649	16.1729226620913	11.9578091617218	0	0	54.6075584713142	215.326771206154	10.1138270762174	11.3345406124121	0	0	13.0468030752347	267.943428441134	0	28.0849499075276	67.7624189725973	15.1919373885806	42.9446550536569	0	433.249000457766	166.369149299734	0	4.10054259647299	25.8921341701173	234.384263840511	0	3.02590193581035	72.0418069616779	23.3358150364608	76.5103740153697	26.1822549211595	68.8807461126728	85.4683033673495	303.64154372525	67.0758613223415	97.6742482908768	122.190281463887	270.740296443624	104.013436790505	300.670125520918	38.8234756117216	135.037277703379	30.9485395096535	89.0546591214896	0	35.2469685041298	18.9638520180903	13.3289549286381	105.849204504122	0	105.208979515707	78.8887459458811	62.4619301649385	70.5569317932772	75.8461793382634	26.4909506355052	224.554271832885	7.42577209114917	52.6589091361319	0	0	0	19.9381126556135	26.2665699915172	3.26993466734784	103.882036573238	16.5254481342073	5.32880092392173	0	7.28055814587233	0	0	24.7265603052997	7.53055446165256	16.9125960006632	0	33.9869098773843	41.0436106288001	0	29.7299519600403	0	6.17196324434707	11.1208572972339	8.19298957330713	47.7879397725198	0	0	83.9199366912943	5.04793605584747	0	0	3.37868594808474	0	119.823078300796	0	0	11.5963657475993	21.6059601959722	4.33381992037256	0	10.4538763457045	0	19.8716201521664	4.67881315816829	3.49862342560678	113.682033370589	86.8367635053078	0	3.91988298521923	2.79960472056437	36.5515812822512	0	22.9673257418943	23.1268332831705	28.8116370010568	2.84720526456517	32.7863472870703	0	33.8265168855224	10.2336883459756	17.9929469428513	21.2438423947842	76.9689128084645	7.69399620768788	12.2081373910405	13.8583492027336	11.4150641947998	138.415415331162	0	6.93758555825768	0	83.7819966926613	0	5.86318040035048	0	186.172401399874
ASS1P2	30.6911268919122	39.0910762766768	22.5000710886518	27.2497232657187	17.6576208084721	40.75269512056	38.9312211615311	45.8815758527187	18.6965351612952	63.3277219278963	53.873600209858	20.3128926940475	16.4768512306687	38.2965315782812	17.7197941342256	6.62358400460642	6.78592280801303	37.037423558875	19.2025510924187	20	19.6813409238117	49.2032321160236	56.3545616329119	100.037957658207	114.539136017433	96.2094640986753	139.001733524139	80.9713387250238	38.5942362131689	0	0	29.0974691489014	57.8293673130029	133.413119618483	175.104887852879	11.3659433330471	38.1548962582965	51.6165231651997	58.7514957723824	14.0083748148148	104.825675374181	55.0141297534885	90.3787173058393	54.7760649361397	31.743034392067	68.5124443171049	49.0986095890154	60.2688785801762	68.8887985197266	54.442958314141	69.8744494129317	63.7290298034798	78.5332855770978	29.1175865579849	12.9319110444433	49.0764985471834	152.132936798925	45.2248747852505	60.1590872778592	69.9358823590322	53.7922823614731	88.8141166508376	39.6531327865358	196.164346486635	90.014418515701	58.9596445830086	58.2550505786905	129.052194493271	74.1466805612877	17.9542864263315	0	66.1326968806826	38.2377427858216	38.7400737977144	27.7472654471364	57.3745913745843	86.1292235469789	46.7014471843937	45.3508469198371	52.7788062096634	52.9250672462155	39.0601375995062	68.1957199557116	73.3163516533637	87.0497794662866	81.9202318386053	52.7218510382992	30.5556856821787	22.0746213080674	21.3377465155432	32.79766326903	78.8261078401638	48.6049228683234	48.6902664983637	49.8883485643647	79.5661650473693	165.442111709287	11.052919625906	39.9981373562303	41.2247377237265	0	44.759004435356	77.525210351012	42.8766756401219	47.0098128520521	98.3950521789019	96.5550052903117	41.0648595567881	94.9720326428123	53.4991929527956	113.023963613244	43.1131131285802	26.3053539233642	94.55653	86.9374255388543	105.686338763656	67.9041508078995	55.5452605336324	98.4606823314069	50.1340775251011	35.9719396400455	91.9693553917019	59.6041740301877	89.2092179637315	44.3505000050421	55.0784725443965	43.5300404507466	43.656079182642	67.9253936664871	51.9695309349872	53.9365306582828	51.3593021826446	63.6063866581934	85.4419490546334	110.276304036502	54.7324212240392	85.5759632198099	56.2954967138067	68.5632462992921	14.8357213941499	48.0448072564056	21.2410841037175	37.6378512100328	56.1036496003892	39.5076219532099	6.16456960275173	47.0233021367093	12.2618682602938	51.7055529733424	14.5527584749439	198.829876042181	20.4363848431788	72.1507933750045	49.0932827133889	25.2530167230307	63.830185225038	81.6786635166477	45.8726134425856	56.2997344479375	37.2749104409424	45.2208302745822	61.4742818382571	5.98128250377982	22.5909950460927	12.0281799968198	55.9426856329152	83.3893420259212	66.5784496719475	68.4881909261677	45.8243551473117	0	45.6461226750084	49.7547359012927	0	69.7466449084265	173.713585402185	19.481668648389	66.3793795167592	130.035262307599	100.390618411422	58.0410607286704	0	94.0538285028297	17.1883071232024	74.7523106395035	59.9003537265963	54.3224051951345	101.25398960744	72.7063712477481	58.0965460808043	102.973469466508	125.847625088388	86.08498489551	5.35427689694224	0	34.4917128029102	63.8018835731336	85.5509948096575	76.5778430273349	56.7793301082206	88.9488466466885	0	53.0143224951539	32.3348537872211	111.753463369601	11.7949835384752	54.9688067924025	68.229783677335	127.140959881091	82.258498159484	48.0008006887923	31.7240051180992	35.2165847299814	115.941249318801	39.3658685667052	17.6268419445748	42.2416834750599	51.0840386504697	66.5276594478015	71.5608638425644	35.8304395604396	85.1659123801434	65.5342287128713	30.7774180985399	117.130706100939	73.2846151532973	9.45710111860879	34.606833247912	69.498941479146	69.5268602941177	29.3379937859253	47.7914480759569	92.4915801884485	51.4930575851034	73.3155295093376	47.4657079282104	79.4859868863484	71.3742031060089	52.0707030461659	77.0356838555102	41.3464628956973	132.75760678197	58.3884310198298	48.03029941306	86.7876495614581	108.977165697316	44.5030021567522	50.7065831861065	78.6522103624573	52.7742947857118	32.9702756781863	33.9573183651336	81.3087126891827	137.142470489459	36.5177688225059	28.154180762369	33.1105831110453	50.3094225026751	156.750177250701	40.381295108194	74.3529312618356	20.2774973120232	61.7498686520128	15.8226913350852	97.1546424854279	41.871162628675	74.8608533672334	47.5387845302234	62.4604011409698	132.837846178063	10.8888769253225	47.3016032731864	42.9436473096292	94.5699471112464	96.3173465410388	41.0223621044875	55.6013940550161	45.8603559479378	114.752513337314	169.025903681448	81.230206873594	72.9696694533762	81.9380675909879	98.0146629972014	62.4754183144067	136.930216729734	24.2010329472929	71.359187325819	78.7400075633558	45.3860833538592	43.1165437220113	59.9407559351236	107.521337698218	30.9789693916376	34.9746742404227	19.5516241343531	56.1497462490695	52.1359767001759	85.6517060752772	46.0129048868718	79.567866787373	116.250505602526	23.0875954964731	43.31934055001	47.2529509191505	19.5509276314134	46.2772872762155	134.411579493522	91.861958482169	116.551437378729	46.2459884716157	74.8159015444172	158.029330360598	157.35857220479	147.983736108004	58.987184195895
NUP35P1	25.1109220024736	16.4594005375481	3.75001184810864	11.6784528281652	11.7717472056481	10.18817378014	76.0085746487036	0	7.47861406451807	0	8.97893336830967	11.6073672537414	0	0	2.53139916203222	0	88.2169965041694	17.2841309941417	384.051021848374	10	9.84067046190587	41.0026934300197	174.699141062027	2.17473820996102	9.28695697438643	11.1010920113856	7.06788475546471	0	9.64855905329224	0	0	2.42478909574178	4.13066909378592	0	0	16.2370619043531	0	14.7475780471999	4.89595798103187	4.66945827160494	43.6773647392419	4.23185613488373	8.47300474742243	18.2586883120466	1.76350191067039	25.4474793177818	0	13.393084128928	12.5252360944958	8.71087333026255	4.11026173017245	3.18645149017399	5.88999641828233	2.64705332345318	7.75914662666599	2.97433324528384	23.4050671998347	20.3511936533627	7.76246287456248	19.582047060529	4.67758977056288	13.663710253975	6.60885546442263	0	12.8592026451001	11.0549333593141	15.5346801543175	25.8104388986541	3.90245687164672	22.4428580329143	96.5548598708965	0	21.8501387347552	26.6338007359286	0	28.6872956872921	11.8798929030316	8.24143185606948	45.3508469198371	56.0774815977673	26.4625336231078	5.58001965707231	27.2782879822846	332.079945724059	12.8014381568069	40.9601159193027	6.5902313797874	17.8241499812709	0	0	4.68538046700429	34.7762240471311	24.3024614341617	6.49203553311516	0	28.4164875169176	0	0	55.9973922987224	17.3577843047269	0	0	24.2266282346913	21.4383378200609	0	26.2386805810405	22.4546523930957	3.15883535052216	0	6.68739911909945	15.5895122225165	11.975864757939	0	117.06998952381	32.0295778301042	3.91430884309839	0	74.0603473781765	2.66109952247046	13.369087340027	23.9812930933637	10.2188172657447	4.25744100215627	29.7364059879105	8.87010000100843	13.7696181360991	10.2423624589992	0	11.5970184308637	14.1735084368147	0	13.5156058375381	45.9379459198063	21.9707868997629	2.82759753939748	2.18929684896157	2.25199903210026	8.0422138162581	11.4272077165487	4.2387775411857	0	5.79302293737749	47.9027197218599	2.15783267693805	17.2845846045293	0	8.39701823869809	15.7652591918063	1.84662689190509	14.5527584749439	0	13.6242565621192	5.85006432770307	31.2411799085202	14.4302952703033	30.6384889080182	9.90044406262397	61.1634845901141	302.611072657664	7.98748080877337	11.3052075686455	18.2146020261503	19.9376083459327	6.45457001316935	0	55.9426856329152	0	6.05258633381341	83.4699826912669	3.52495039594705	0	0	135.048568874937	43.4846043859337	14.234009164985	103.289158887786	45.4572268462411	13.2758759033518	15.7618499766787	4.49510231692934	8.59867566350673	42.3596717184161	35.675590121763	0	14.9504621279007	0	10.8644810390269	11.5718845265645	0	8.80250698194005	13.4313221043272	8.98911607774198	25.4342000827643	21.417107587769	0	0	23.6303272493087	62.2189053161145	9.00915800321587	94.6322168470343	11.602023475655	0	16.1347938028729	18.8619980425456	8.27803432367418	3.93166117949174	5.23512445641928	13.8986596379756	14.5303954149818	4.98536352481721	69.8193464564252	5.28733418634986	4.69554463066418	4.29412034514078	19.6829342833526	15.6683039507332	27.3328540132741	22.9878173927113	28.1463174586852	21.4682591527693	2.38869597069597	2.24120822053009	0	27.6720042844015	6.89004153534937	5.86276921226378	16.5499269575654	74.5377946878104	13.8997882958292	21.3928800904977	38.1393919217029	44.8044825712096	6.45290094338013	11.4429016855785	68.2592860949006	3.39040770915789	12.7177579018157	8.56490437272107	9.64272278632702	0	3.18049714582287	3.01721833595387	0	15.0094685665812	16.7976095925403	5.35953273921226	19.7791120696677	9.21937876111027	8.98882404142369	0	5.81828394320935	6.79146367302672	5.80776519208448	8.18761017847519	2.43451792150039	0	13.2442332444181	0	0	21.7437742890275	0	2.5346871640029	0	9.49361480105114	0	0	0	25.1675918101182	11.3564365710854	9.057125875777	10.8888769253225	3.37868594808474	8.05193387055547	2.95531084722645	0	17.5810123304946	17.3754356421925	31.5289947142072	30.6006702232837	43.2391846626959	9.02557854151044	21.2828202572347	13.1100908145581	9.24666632049069	3.12377091572034	29.9534849096293	0	2.54854240449353	10.2704357691334	2.38874122915048	22.4955880288755	0	19.2002388746818	2.06526462610917	12.4909550858653	9.77581206717654	0	43.4466472501466	23.6280568483523	18.8234610900839	10.6090489049831	75.0003261951781	120.56855425936	2.40663003055611	0	0	3.08515248508103	8.1461563329407	12.2482611309559	147.076813835063	19.8197093449782	0	0	6.2943428881916	7.65433117800022	8.84807762938425
C1QTNF5	460.364113276238	611.055244956474	213.750675342192	157.65911318023	300.179553744025	5.09408689007	500.544272076829	385.942321491937	104.700596903253	833.529745375283	484.864646622064	446.880737427231	1075.11454280113	801.833629920263	113.91296229145	119.227823874918	178.695967277677	251.85448020035	92.8123302800238	230	275.538772933364	57.4037708020275	386.028747185446	165.282278695247	173.353434536222	303.429848311207	292.139236559208	98.9649695528068	361.820964498459	545.876436358105	0	189.133549467859	1443.67091361273	158.565198586557	175.104887852879	323.117531896626	38.1548962582965	56.5323825142663	161.566613374052	681.740907654321	113.561148322029	223.628205591796	499.333940110015	200.842963048468	696.583254714804	651.846970217026	360.051014918381	488.847570705873	118.98974289771	222.127269921695	246.619814072077	333.984726491097	176.69989254847	113.823292908487	93.1123459022007	767.377977283231	1041.52549039264	1340.91753738268	254.220659141921	299.325576496658	133.311308461042	406.495380055757	426.267873027527	373.772606143453	45.0072092578505	766.475379579111	586.438059495523	325.211530123042	183.415472967396	228.917151935726	30.4910083802831	412.66802853546	125.638297724842	493.935940920858	280.55568396549	857.431393320176	305.907242253063	236.254379873992	362.806775358697	141.84304168847	472.545243269781	61.3802162277954	180.036700683078	120.756343899658	296.993365237919	873.815806278457	733.712426949664	231.713949756522	317.322681303468	5.3344366288858	159.302935878146	690.88765106967	912.692440527406	266.176702875488	289.352421673315	45.4663800270682	464.510544414536	3.68430654196868	703.967217469653	91.1283675998164	749.749286637387	193.955685886543	169.586397642839	284.823631037952	762.577514148372	2274.48362699213	125.746053401336	126.353414020886	213.687073446328	73.5613903100939	233.842683337747	677.831550126393	11.2737231100132	76.5457623809524	726.732818349162	129.172191822247	998.191016876122	329.568545832885	290.05984794928	350.938542675708	229.820725478068	572.253766881701	89.4062610452816	144.961262140315	192.924675021933	330.470835266379	189.483705491485	136.425247445756	548.3749568049	203.153620927677	174.651623083963	100.015483197782	434.643642164321	202.619479186702	243.173388388183	0	137.371940958116	506.65947042426	911.319815394758	135.640881317942	192.179229025622	113.929451101757	352.427152239398	224.414598401557	4.93845274415124	539.399840240776	255.269354456422	140.133885565035	465.349976760082	545.728442810397	0	797.019008883972	158.755145682321	220.91977221025	119.049935980002	186.384140857111	646.003975086214	393.193829507876	812.827416092098	418.008833165537	233.640956418675	77.4120586111386	109.65684590263	61.3184151251088	45.1056749880744	209.785071123432	467.906863589891	27.2366385021603	288.93455546977	84.5988095027293	0	228.230613375042	338.80842802956	8.996814700538	213.510137474775	478.886100297915	64.9388954946301	278.793393970389	289.623993321471	259.217566942925	249.361594241695	385.473012637587	791.349453610015	369.548603148851	242.197486471992	146.159259107044	10.8644810390269	419.480814087965	61.2264178928405	17.6050139638801	523.821562068759	5.39346964664519	13.6953385061039	107.085537938845	0	79.3309394466934	125.240734421336	392.756839807973	132.885080547434	7.57057734776274	224.305787195997	21.8567845739435	384.930080725683	169.757982382911	480.125990773102	1635.57105066857	950.1750888401	240.067757383216	277.585041408959	144.575542219699	289.164096197874	610.687098523409	441.381195282433	167.466399340145	384.711897356437	154.72450151349	144.118684797263	53.6382405829931	933.945988401828	233.765488552377	210.205245421245	219.638405611949	117.025408415842	661.050361015783	276.557080506877	252.099076127343	47.2855055930439	292.829712623351	324.328393569348	689.920382918552	756.920239676873	397.266412131392	189.285094339151	419.573061804546	90.6458038123207	493.306016886327	174.869171149966	328.321334287641	134.998119008578	130.532686532948	254.43977166583	12.0688733438155	362.622887386311	138.087110812547	302.356972665725	139.349637730432	210.153065740219	677.619729252224	314.608841449829	174.384626248439	449.94729160819	764.039663215505	940.857961117686	427.802631825329	192.326915798531	468.566008402285	355.386925391887	204.197067804976	98.8731887273655	803.702704031445	116.378501105482	375.13370027243	376.380151783697	977.845489046534	163.945423111582	432.668680496309	217.449390216565	86.6883717904073	346.371315418105	398.513538534188	40.8332884699593	1043.27402573555	1473.50658228961	180.273961680813	237.78043935611	304.734616893185	333.608364330097	515.9290044143	481.960556016718	149.371728834768	442.253348534012	364.848347266881	488.350882842288	305.139988576193	577.897619408262	130.513752355164	242.010329472929	114.684408202209	380.006123457934	155.268179894781	170.591542552306	239.763023740494	215.042675396436	669.145738859371	192.360708322325	202.848100393913	699.319566920229	237.508338300801	555.262289443386	284.443412027935	241.355862588365	656.252854207809	189.831340748779	122.738131558362	320.645024094235	351.916697365442	370.218298209724	81.461563329407	180.661851681599	69.3758555825768	151.951104978166	192.946272404023	191.892758295012	229.743515418993	295.967472216009	622.314793266693
AFG3L1P	220.418093132824	250.205519846471	127.500402835694	62.2850817502143	285.953397246	86.6020241746351	157.867955677683	234.805711716855	179.486737548434	287.542088753691	83.0573783902065	429.620582320917	162.115739258549	201.061577852424	620.200388895381	235.133920371526	239.362117181313	153.36456347259	310.444443085951	331	177.132068314306	379.961025964411	163.431046463526	345.783375383802	247.649090331313	207.438705688755	497.11025042927	422.850324452902	53.0670747931073	380.086496704061	0	133.363400265798	212.729458329975	296.607012271803	0	427.036351790676	294.019386160771	216.300269288607	210.528641163361	168.100497777778	157.273454953062	236.983943553489	389.761042716348	250.404868279496	246.890267493855	252.515337270349	130.929625570708	418.533879029001	350.706610645881	574.919817515661	283.608059381899	277.492128021802	321.986470866101	434.230568339229	362.093509244413	417.89382096238	99.4715355992973	336.925317150116	372.59627736328	218.19995296018	245.783954494226	208.374997300682	221.396658058158	143.144304674754	507.938504481456	239.527241096259	454.408812863979	157.4410962379	474.154363590384	210.960621223591	548.838150845096	169.297058706672	764.754855716432	435.823408969674	206.559893076966	188.061160616693	389.060552627833	356.120511932618	257.932941856574	514.593360544218	136.096810423643	398.97140548067	145.676969140593	416.178113797035	412.206308649181	320.861068053857	278.988658488127	443.057442391592	424.980609422913	448.092676826407	159.302935878146	421.951518438524	391.536956165779	204.502365310894	266.071192343278	772.928460460159	248.64040442463	523.171528959552	184.138091675632	412.075969117256	360.269137734848	427.811537615847	508.759192928517	488.763476100503	381.307038668073	301.741546846893	437.865721665367	120.038902155193	35.4661184400502	341.057355074072	226.051824604544	189.221058348387	364.517047223762	594.751568316191	228.782698786459	360.120327873895	280.670490005984	401.955129360315	343.279177299166	280.750834140566	285.77707602925	258.027690664369	323.591060809889	126.268213926165	115.31130001311	306.211063046929	335.437370532223	180.114068687785	500.726121506319	491.348292476243	421.218620378971	378.434260329898	310.96809068376	476.033716161529	234.684940574912	109.368513386724	421.121567003717	277.456376660904	401.626356009678	394.20631133027	359.069188715913	320.543407186263	44.4810968845842	142.65000260702	730.807052437732	397.611657092685	304.081221477974	168.162764712601	339.790427871888	156.442153605647	1274.31875099762	68.1212828105959	348.962187211815	363.736594649199	631.325418075768	199.152731109528	126.94596888198	253.959525658809	376.504474120582	551.136175805363	395.686033305117	252.727603112835	99.6880417296636	538.959823384647	153.359294959453	300.691935276919	155.551235696297	142.238805137782	115.74718292119	257.321378904135	0	117.414869269457	334.934666448674	422.85328986352	287.526985132697	206.568927852036	253.261692429057	411.552153003907	721.144041057992	427.163579708039	281.606627979845	131.31498232709	246.485895386726	369.548603148851	532.236451753265	570.251367477197	438.200735240751	593.05329604417	179.852602560219	96.8275768013405	326.828837871961	179.78232155484	403.034247465342	240.942460362401	267.752126254438	379.408840832012	153.597127120507	409.190408174592	351.354909835918	494.131583488474	154.689779000908	662.726850661398	271.986524105572	253.289687999899	581.829920473763	169.061430718145	342.898034333235	494.041755491482	432.279263595709	805.138701939742	460.726230708207	296.090714435592	284.080450155183	51.5294441416894	134.305607403625	191.936723396481	198.786877628722	232.432375859637	358.225858565085	350.650618190693	372.638960124542	89.6483288212035	603.825361835891	156.808024278275	505.258229189729	269.687383764134	269.525017605071	173.076759265096	220.082297982012	304.848541289593	158.425166443997	170.379499356291	372.108683866996	307.053102379971	199.721614870265	483.134793758854	591.378921873907	562.42872047535	154.283564581232	131.153251764006	337.132697457224	111.631043993621	470.238911906491	507.320037550446	324.812577089353	249.884640943946	643.090632666148	299.629809736084	188.763057663887	461.203740270559	420.844235324256	329.385988141796	174.232955762534	184.221229015692	362.743170303559	148.816966471148	238.396198399526	133.172000742375	96.4568244565162	379.419542583121	255.389387939838	238.260593416273	161.728786939493	234.178996297528	391.657688601959	203.772991459552	295.875046125095	243.286720831143	99.3688199969975	250.63180627646	92.5581760844725	273.673561794864	308.660149015917	499.444577870423	352.160298290673	187.530798191943	667.213253573065	321.025357907811	271.580948231643	227.992359056457	372.30285844267	158.100950482315	380.340122143848	353.222653442745	309.256444427229	609.76523183996	259.296781578138	366.990106247069	243.06697986949	384.587337893228	328.060658754434	352.151941118851	387.840985220797	265.074649496486	217.33012753897	224.84367754506	342.008104403082	437.365812094626	357.374359831329	169.411149810755	45.088457846178	266.251157992882	189.831340748779	322.486017464488	378.023607353204	270.457757389158	351.707383299237	289.188549819395	195.969116030011	197.027429854518	336.935058864629	96.3943826214386	349.918326052506	490.955598107501	556.296378467248	480.742601837335
YES1P1	407.341006416792	203.685081652158	318.751007089234	118.730937086346	573.799102855308	236.928528300601	486.009949509857	161.934973597831	209.401193806506	78.7694167179903	462.578934001919	127.878365034469	41.1921280766718	272.862787495254	610.067198049766	221.890064154315	519.197739963885	111.112270676625	291.238691568351	709.062	477.272517402435	385.425318242185	355.033738287345	282.472396615416	173.356530188547	207.657027164979	537.48436411407	575.796186489058	217.092578699075	206.963554819622	0	344.763787999854	322.198385318943	133.413119618483	131.32866588966	164.255741930626	452.40036052896	309.684391413151	360.685224462618	126.075373333333	323.21249907039	477.945831873768	384.095426875238	399.082758820446	234.623348203231	426.73465317511	229.126844748739	130.582570257048	200.403777511932	274.39250990327	205.496645461702	248.543216233571	200.354118164292	140.293826143018	437.098593302184	127.896329547205	222.529527669228	503.924951025871	182.495502180964	120.289717657535	297.00356248189	330.682283711576	280.876357237962	307.500867465536	135.021627773552	258.187968606781	198.067171967548	369.295759761943	441.19226162402	366.034037373619	721.6205316667	384.008763015247	420.822746962018	220.452811200506	86.3248258355354	323.544883193177	187.261266843874	390.094441187289	258.343933906785	165.323013100994	420.289300088036	373.864107033673	928.454721080232	528.035146423945	189.55345507547	234.487561390026	142.78834656206	153.020327589211	143.62024555795	733.87711756402	356.088915492326	394.591903773177	458.951984184144	223.696068364549	156.316825501676	178.836322538969	312.41833848856	1174.37639455906	317.318556359427	808.829354139513	253.16209678665	248.661135751978	329.482143991801	278.704516900169	209.078754315771	157.432083486243	287.419550631626	467.507631877279	512.29695133145	290.901861680826	202.91698846633	222.21696092946	240.506093013616	666.398401904762	368.889223523286	180.058206782526	445.90392363854	366.598719521974	133.054976123523	237.451702518054	171.911897980869	186.49341509984	336.337839170345	200.936329361808	237.696504777023	477.346762051437	181.801933647236	289.371592357193	198.806030243377	131.785281445503	215.746122633131	173.113285809522	141.347525907096	224.57073649811	1655.14270247893	246.683401050443	317.892183371273	365.920728639743	194.262531181328	443.295594034742	346.600296895842	633.370507819939	260.043335632954	202.819008970761	219.830285453148	428.437587391245	220.057298174265	432.784391942535	675.793423988478	32.7582593270988	180.754432765619	330.96725253528	542.105961033817	452.997108673543	79.4928890702831	454.470918802271	193.303695211717	282.040118316164	260.386271821711	314.392569620526	256.251371555966	746.791852596401	283.273539379012	490.547321000871	279.655184926061	158.574204316967	185.309648946492	172.498710513682	261.201118656605	341.920188406864	74.7195976246261	110.854869353592	191.996418023674	322.454835681983	372.931040122607	503.54403950149	433.29612166852	99.5690692751388	342.88919508641	337.164139485919	410.634055648595	351.585275262854	451.072431793174	241.040224942229	230.237116769671	717.699682196437	597.546457146479	356.367755880082	378.838460711951	716.52406832992	867.824583804786	350.652833430206	191.826693501138	578.261904869762	1139.48484111687	648.43040400959	439.524086837142	352.473987297371	162.164844057886	613.216765168782	224.452746160022	0	230.497054326756	229.097828224759	302.148252814108	204.564331168955	259.138660592755	147.831197967559	708.356776480364	219.355995091957	157.132802909338	439.078736504145	469.538028660211	988.240267990009	293.553071259583	282.029471113197	377.836949854949	99.7722358882323	243.081832597736	66.8211492940585	176.763501831502	345.899111923732	131.068457425743	181.620588119955	307.755188578939	440.003760765003	827.363948462608	125.117012511682	245.562926559649	262.049410558541	449.402322612183	146.361309732618	1540.80002662352	272.722490172955	278.305750017446	330.685111116569	292.508431741762	182.717959951383	254.081888330603	372.339138634966	101.775908666332	310.773488603249	252.173487424011	210.246631893243	316.354980659509	193.103964593818	212.766380922424	101.413166372213	161.983103638476	238.110734469464	238.549641671583	84.9951678679294	284.571782764351	104.392029775559	136.333003604022	122.720051917343	351.15980761471	156.847023096575	209.943952786024	86.9750971561101	184.26596008368	63.4254769048447	426.368140692469	136.220714242016	258.067019101918	220.521456511022	96.2496686150144	351.859711899993	338.032851865786	262.390974705177	207.05743917347	121.754326825182	346.233156433885	253.544983516099	42.1388391117045	609.935130613128	180.704530678802	200.639057272228	267.752039369955	386.000132318856	320.408038223621	288.838274919614	72.1054994800693	123.905328694575	315.500862487754	77.0232469104753	248.924910315012	458.729987181623	147.209579357578	66.8847544162135	354.710432039309	132.369169356731	506.056855972212	159.025376210406	217.485015382034	371.620163874666	301.166820790463	701.072478687265	207.318477801655	953.224252593204	283.792058208297	138.75060346108	328.844318521432	248.465297614674	151.884485097269	230.003629631825	401.069823060534	716.861757298782	441.167055610616	199.802464077821	647.648642265852	444.95773023785	432.32309662935	481.517230946657	242.364190976473	212.353863105222
RPL21P32	19.530717113035	4.11485013438703	15.0000473924345	42.8209937032723	11.7717472056481	61.1290426808401	68.5931039512691	10.795664906522	14.9572281290361	8.55780026052652	26.936800104929	40.6257853880949	45.3113408843389	2.39353322364258	50.6279832406445	66.2358400460642	58.8113310027796	17.2841309941417	54.4072280951864	22	19.6813409238117	43.7362063253543	47.9013773879751	50.0189788291034	102.156526718251	55.5054600569281	146.069618279604	35.9872616555661	4.82427952664612	52.1656662731295	0	9.69915638296713	18.5880109220367	44.4710398728277	0	45.4637733321885	11.2220283112637	27.0372264198665	17.1358529336115	14.0083748148148	11.6472972637978	12.6955684046512	50.8380284845346	59.9928330252958	22.9255248387151	52.8524570446237	10.9108021308923	23.4378972256241	37.5757082834873	23.954901658222	24.6615703810347	22.3051604312179	17.669989254847	5.29410664690635	12.9319110444433	14.8716662264192	128.727869599091	104.017212006076	38.8123143728124	47.5564000041419	35.0819232792216	88.8141166508376	92.5239765019168	10.6034781884668	57.8664119029507	40.5347556508184	50.4877105015318	100.660711704751	50.7319393314074	24.6871438362057	15.2455041901415	29.0983866275003	38.2377427858216	36.3188191853572	64.7436193766516	63.7495459717603	51.9745314507631	30.2185834722547	19.8409955274287	16.4933769405198	30.242895569266	25.1100884568254	76.3792063503969	69.0036250855188	71.6880536781184	18.2044959641345	48.3283634517743	43.2872213830865	93.8171405592863	34.6738380877577	9.37076093400858	64.9156182213113	64.8065638244312	103.872568529843	33.2588990429098	8.52494625507529	0	40.5273719616555	77.3297322220452	17.3577843047269	9.73700372256347	39.7857817203164	9.69065129387651	9.1878590657404	26.1165626955845	22.9588455084104	42.6638395468819	9.47650605156647	17.8072561205273	66.8739911909945	15.5895122225165	40.7179401769924	52.6107078467285	135.080757142857	29.7417508422396	101.772029920558	29.4251320167564	14.8120694756353	63.8663885392909	16.7113591750337	9.99220545556819	66.4223122273403	12.7723230064688	81.7751164667538	48.7855500055464	27.5392362721983	56.3329935244955	19.0995346424059	43.074639886065	18.8980112490863	43.6629057709909	48.656181015137	14.1347525907096	95.2067432323058	39.5863655515647	35.0287495833851	130.615943861815	32.1688552650324	2.85680192913717	48.7459417236355	30.3440887935193	54.0682140821899	37.6378512100328	90.628972431398	7.40767911622685	40.0697024178863	40.3056875457508	1.75169546575626	14.7730151352407	10.9145688562079	0	13.6242565621192	52.6505789493276	26.778154207303	82.9741978042438	30.6384889080182	2.47511101565599	45.8726134425856	42.2248008359531	45.2623912497158	41.4524277517003	25.0450777859566	51.8377816994251	67.7729851382782	6.01408999840992	18.6475618776384	30.1267161774759	84.7362086733878	36.3843514295266	28.1996031675764	0	0	16.5849119670976	20.9925676345887	59.782838492937	61.034502979146	25.975558197852	26.5517518067037	1.97023124708484	25.4722464625996	34.3947026540269	38.1237045465745	9.72970639684445	51.5649213696072	194.356007662709	38.3362263850216	152.102734546377	14.4648556582057	114.799533549076	65.1385516663563	26.8626442086543	62.9238125441938	33.260107800538	48.1884920724802	187.679856183955	24.1441989620371	122.877701696405	36.942475031443	24.7751845088436	30.282309391051	54.1427762197234	80.1415434377928	11.5248527163378	110.477417106339	103.475429045927	39.3166117949174	7.85268668462893	87.1825013654836	141.671355296073	4.98536352481721	17.4548366141063	18.5056696522245	16.4344062073246	180.353054495913	26.8403649318445	13.7097659568915	22.3632441926788	15.3252115951409	66.5276594478015	57.2486910740515	16.7208717948718	76.201079498023	49.1506715346535	107.613349994895	48.2302907474456	85.0101535778248	63.8354325506093	2.66206409599323	92.665255305528	26.7411001131222	70.4111850862208	44.8044825712096	86.0386792450684	47.6787570232438	30.3374604866225	22.0376501095263	15.8971973772697	31.4046493666439	23.1425346871849	62.0565231058277	57.2489486248117	15.0860916797694	9.21922595049944	48.03029941306	53.1924303763776	67.8874146966887	59.337336209003	9.21937876111027	20.2248540932033	36.7125528944082	31.0308476971165	3.39573183651336	69.6931823050138	28.6566356246632	17.0416254505028	14.0770903811845	11.0368610370151	0	38.5846590155573	21.7437742890275	25.8618891345515	45.6243689520523	58.8093987162027	15.8226913350852	63.7577341310621	58.619627680145	64.1664457433429	47.5387845302234	39.747527998799	33.2094615445157	13.6110961566531	16.8934297404237	16.1038677411109	101.500151047992	15.0495853970373	20.5111810522437	6.95017425687702	48.7266281946839	68.8515080023884	27.5158447853519	54.1534712490626	33.4444318327974	16.3876135181976	38.8359985460609	53.1041055672457	85.5813854560837	34.5729042104184	25.4854240449353	34.2347858971112	23.8874122915048	46.8658083934906	39.9605039567491	126.7215765729	24.7831755133101	47.465629326288	61.0988254198534	76.5678357941856	28.9644315000977	29.5350710604404	62.7448703002798	31.8271467149492	45.0001957171069	20.5223071079761	62.5723807944588	6.75042155987864	123.822541665618	37.0218298209724	154.776970325873	55.1171750893014	19.4252395631215	29.7295640174673	23.6260741719212	37.6260310382376	163.652915092982	79.0947555060023	44.2403881469213
CPTP	2014.45396508733	3563.46021637917	1031.25325822987	3737.10490501286	2077.71338179688	927.123813992741	802.724702997284	2294.07879263594	886.215766645391	3577.16050890009	1957.40747429151	722.558611545403	679.670113265084	5280.13429135552	149.352550559901	1493.62150483075	793.952968537525	2553.11059483021	947.325853892657	1472	1279.28716004776	1582.70396639876	1428.58813739432	3207.74103443071	3439.26973284778	1287.73037368473	1670.37676387483	10985.120617177	3092.35835230063	834.650660370072	0	1103.27903856251	2494.9241326467	2653.43871241205	3108.11175938861	5017.25375215128	2390.29203029916	788.995425525195	3860.46042006464	3502.0937037037	1729.62364367398	5501.41297534885	2058.93732928874	1304.19202228904	1885.18354250665	2552.57792541442	1882.11336757892	3753.41182713208	1562.52007147932	3844.04089137655	3193.88298769224	3399.94374001565	1582.44374104638	4168.14280997569	2782.9472567642	1612.08861894384	1808.04144118723	1273.0802252048	1682.51382806142	1474.2456026931	1283.99839201951	3480.83018720013	1437.42606351192	3515.05567034628	2809.73577795438	3069.58649610288	2161.05265828734	1739.62358176929	971.711761040033	828.141461414538	747.029705316936	2859.57781312072	185.726179245419	2401.88457545829	857.082199367102	1501.30180763496	3580.30272365114	3538.32141020583	4475.56170540142	2916.0290430839	2389.18496961007	1869.3037951094	668.318055565973	830.199864310148	1305.7466919943	5602.89784760948	4037.8479468585	878.475963362638	1261.01274222335	1181.5777132982	1733.58608741112	1625.20887046926	1406.84248968869	899.14692133645	1666.27084204978	1210.54236822069	2042.57376379542	2652.70071021745	773.297322220452	2501.69066291877	6845.11361696212	3342.00566450658	7105.32604311401	2605.4287588492	2183.34464135086	4696.72382400625	756.721785647327	435.919278372058	338.337866290019	1370.91681941539	3983.12037285296	1566.44311033842	1191.25674195807	1373.32103095238	3006.20466205407	2818.30236703084	3952.02157701975	3943.71720090527	2206.05150412801	2289.45620697962	1392.91344050621	2278.79625026106	5764.57511691958	1293.53366047411	2987.00617533959	1264.5099321651	1121.53868926041	2294.67266203762	6580.5524966002	2088.23496752685	850.14245942341	2013.822566672	1749.17209941217	2029.0461117669	3189.53002444036	1228.19553226744	995.383572188316	1009.29783394039	4165.217212682	2269.86537330494	2179.71704500114	967.43483054204	2549.1090137704	3260.48517485339	1464.25123864084	3147.00969991996	1587.03644711394	4251.36489539043	2036.82946177131	4511.35512723261	27.1131649148429	2377.4327700898	3508.08857517927	3231.23060768123	1053.41155473214	2954.06352542217	3197.84343222754	1522.53388426105	1875.48490379692	3780.74091615273	2310.03074652657	434.873623374337	1505.28943011792	1397.41118056616	814.909194784544	1296.00555049587	2434.50551303453	1718.93451880301	1359.06253869114	3225.32961229155	14.9439195249252	4127.70714387966	2708.07919691322	700.252077525208	1804.8723621201	3075.19995779543	2121.33725282458	3869.91782582706	2429.29315742436	1917.91032188985	1505.97420537548	1546.12801772219	1368.64536648945	3729.87123988848	2750.88503153373	5410.19994858618	807.593090567666	4562.21547459807	822.729990435045	741.171087879352	1719.20922935388	920.485486360778	1126.9307113594	2687.84700226501	5482.93294137412	2680.00608478612	983.021613571243	180.823693574958	4087.9076962487	3921.5590661411	1268.48790000495	6950.45749451403	1767.91240668622	1993.72666595282	2280.6025951894	1269.92656097583	1486.77534562308	2081.00840215872	2343.02626066582	2811.74502799691	1777.48419520316	3442.05455531376	1699.78715630043	1734.82461943688	683.534626930973	932.264085068624	1600.21436223168	1706.20689092569	1739.95417017327	1261.85656575722	1815.40893772894	1154.222233573	6326.3935789604	2247.58168132195	1008.24274467279	1407.0616795587	853.503375954443	5467.87965317009	720.47236000048	1505.52393636878	2021.38777185025	2422.42902435006	3802.90747166504	1867.10012503023	2591.324749899	6162.06601139446	1081.00942165434	1918.53857948952	2389.46863499639	1322.44590618626	1886.03480747296	10524.0575558071	3174.48680228864	2152.35779244775	965.862551571066	2097.36381194507	2657.46957751136	2904.10430974973	1629.22435750804	2039.84122019556	2261.37302592737	1599.38969499779	1591.32766263115	2816.53790139547	2152.11384260635	1128.17623239345	2483.2937333284	3477.26890827314	2124.56778704412	3618.78839864162	2612.0508025897	4014.94193309344	1158.54515470919	911.387020900909	1639.4845919416	2956.10408158446	1757.44765285934	710.285368863337	2861.82201591353	3888.52604266692	2616.0499590895	1662.31348645769	1548.6552811035	1953.46342532753	11217.9609549516	3311.08772540777	1876.5470493568	2528.05212163007	1503.25792471881	566.040235584383	4887.34852383327	2289.42337909968	9413.04520485269	2309.81909619184	1443.1821630628	1619.62771975638	881.609057365668	3185.67800561692	1160.55924191207	2477.12465462905	1256.00179031321	2227.79559805726	1785.6222153454	2139.61621791373	1374.00505944518	2331.5311780216	1342.48938759139	1427.94647295482	2049.73393159457	1489.14492179331	1411.00350436275	2876.26250958508	713.15017200217	2964.96819764513	4809.67873662431	1427.21771709318	3594.2026451194	1164.90035561052	1276.88122290215	957.38680703956	683.779972401747	1594.76000660468	2095.76992882984	2464.23524072701	1490.04313598404	1241.68022732359
RPL32P6	2.79010244471929	0	3.75001184810864	29.1961320704129	0	5.09408689007	1.85386767435862	0	0	0	0	0	0	7.18059967092773	12.6569958101611	6.62358400460642	11.3098713466884	0	19.2025510924187	0	2.46016761547647	13.6675644766732	2.81772808164559	2.17473820996102	0	0	4.71192317030981	0	19.2971181065845	0	0	4.84957819148357	0	0	0	6.49482476174122	0	0	0	9.33891654320988	5.82364863189892	8.46371226976746	0	2.60838404457808	5.29050573201117	9.78749204530069	0	3.34827103223201	0	0	8.22052346034491	0	1.96333213942744	0	0	1.48716662264192	0	6.78373121778757	0	0	0	6.8318551269875	3.30442773221132	0	3.21480066127504	3.68497778643804	7.76734007715874	2.58104388986541	3.90245687164672	4.48857160658286	0	18.5171551265911	0	0	0	3.18747729858802	0	0	0	3.29867538810396	7.5607238923165	2.79000982853616	2.72782879822846	15.0945429874572	2.56028763136137	6.82668598655044	2.19674379326247	17.8241499812709	0	18.6705282011003	0	11.592074682377	0	6.49203553311516	0	14.2082437584588	6.36315814266487	25.7901457937808	0	4.33944607618174	0	9.94644543007911	14.5359769408148	18.3757181314808	20.8932501564676	0	0	0	0	6.68739911909945	0	9.58069180635117	3.75790770333775	22.5134595238095	4.57565397572917	11.7429265292952	2.26347169359665	3.70301736890883	13.3054976123523	0	1.99844109111364	17.8829302150532	0	0	8.87010000100843	13.8269915449995	7.68177184424939	0	1.65671691869481	14.1735084368147	0	0	3.53368814767741	9.76479417767239	22.6207803151799	0	11.2599951605013	0	0	4.2387775411857	0	7.72403058316998	0	6.47349803081414	2.46922637207562	0	1.67940364773962	0	0	0	0	0	11.7001286554061	4.46302570121717	7.21514763515163	10.2128296360061	19.8008881252479	0	0	7.98748080877337	18.8420126144092	2.27682525326878	11.9625650075596	0	3.00704499920496	2.3309452347048	11.5818530591557	27.2366385021603	2.14025596644274	10.5748511878412	0	0	11.846365690784	0	12.8106082484865	0	6.49388954946301	13.2758759033518	7.88092498833935	1.49836743897645	2.14966891587668	0	0	8.59415356160119	2.99009242558014	4.7920282981277	3.62149367967563	0	30.6132089464203	0	8.9542147362181	0	0	0	0	0	21.2672945243779	0	2.25228950080397	3.78528867388137	0	0	0	13.4728557446755	24.8341029710225	0	2.61756222820964	11.3716306128892	0	2.49268176240861	2.90913943568438	0	2.34777231533209	4.29412034514078	1.78935766212296	3.91707598768329	2.48480491029764	7.66260579757045	0	14.3121727685129	0	4.48241644106018	7.0215245049505	24.5973371416903	6.89004153534937	2.93138460613189	2.3642752796522	0	2.3166313826382	0	0	0	2.15096698112671	1.90715028092975	0	6.78081541831578	44.5121526563551	0	7.71417822906162	4.27976021419501	0	27.1549650235849	0	3.00189371331625	0	1.78651091307075	4.94477801741691	0	11.2360300517796	0	7.75771192427913	3.39573183651336	0	2.0469025446188	4.86903584300079	0	0	0	0	18.6375208191664	9.69820842545682	0	5.88093987162027	0	0	11.1656433676467	0	5.59279818002628	0	0	0	0	5.36795591370365	2.95531084722645	3.00991707940746	0	0	5.73254449349222	0	7.86166993867198	15.7947624476433	3.04040289389068	3.27752270363951	5.54799979229442	3.12377091572034	8.55813854560837	0	0	3.42347858971112	4.77748245830097	11.2477940144377	2.49753149729682	7.68009554987271	6.19579387832751	7.49457305151915	2.44395301679414	0	0	2.95350710604404	4.18299135335198	5.30452445249153	0	2.56528838849702	0	0	0	0	12.219234499411	6.12413056547793	2.77503422330307	6.60656978165939	15.7507161146142	0	9.4415143322874	0	0
UBE2FP1	16.7406146683157	8.22970026877407	0	11.6784528281652	0	43.299738565595	14.830941394869	13.4945811331526	3.73930703225903	15.4040404689477	13.4684000524645	26.1165763209182	20.5960640383359	2.39353322364258	40.5023865925156	29.8061280207289	11.3098713466884	2.46916157059167	22.4029762744885	12	4.92033523095294	5.46702579066929	2.81772808164559	17.3979056796881	34.0521755727503	7.40072800759041	9.42384634061962	8.99681541389153	9.64855905329224	26.0828331365648	0	4.84957819148357	8.26133818757185	3.70591998940231	0	14.6133557139177	13.4664339735164	2.45792967453332	2.44797899051593	0	0	8.46371226976746	14.1216745790374	7.82515213373424	14.1080152853631	7.82999363624055	10.9108021308923	26.7861682578561	12.5252360944958	13.0663099953938	8.22052346034491	6.37290298034798	9.81666069713722	7.94115997035953	2.58638220888866	4.46149986792576	5.85126679995866	2.26124373926252	7.76246287456248	2.79743529436129	2.33879488528144	10.2477826904813	13.2177109288453	13.2543477355834	22.5036046289253	3.68497778643804	19.4183501928968	12.9052194493271	11.7073706149402	20.1985722296229	0	2.6453078752273	32.7752081021328	9.68501844942859	15.4151474706313	19.1248637915281	10.3949062901526	10.9885758080926	5.66885586497964	32.9867538810396	22.6821716769495	22.3200786282892	10.9113151929138	17.2509062713797	10.2411505254455	11.3778099775841	21.9674379326247	7.63892142054468	5.51865532701684	18.6705282011003	4.68538046700429	23.184149364754	8.1008204780539	25.9681421324606	0	5.68329750338352	0	11.052919625906	7.99962747124605	21.6972303809087	0	0	19.381302587753	9.1878590657404	10.4466250782338	9.83950521789019	35.9274438289532	3.15883535052216	0	6.68739911909945	11.6921341668874	23.9517295158779	7.5158154066755	31.5188433333333	4.57565397572917	15.6572353723936	0	7.40603473781765	18.6276966572932	10.0268155050202	5.99532327334092	5.10940863287233	42.5744100215626	3.71705074848881	8.87010000100843	6.88480906804957	35.8482686064972	2.72850494891512	16.5671691869481	0	20.5472497745839	16.2187270050457	10.6010644430322	7.32359563325429	14.1379876969874	26.2715621875388	36.0319845136042	16.0844276325162	2.85680192913717	4.2387775411857	5.05734813225322	19.310076457925	47.9027197218599	19.4204940924424	29.6307164649074	6.16456960275173	6.71761459095847	3.50339093151251	12.9263882433356	0	0	0	15.6001715405415	13.3890771036515	3.60757381757582	10.2128296360061	2.47511101565599	19.6596914753938	7.03746680599219	10.6499744116978	22.6104151372911	0	17.9438475113395	6.45457001316935	0	4.6618904694096	20.8473355064803	27.2366385021603	4.28051193288548	0	0	0	7.10781941447039	7.49734558378167	1.4234009164985	32.8647323733863	8.65851939928402	6.63793795167592	3.94046249416967	14.9836743897645	15.0476824111368	21.1798358592081	9.72970639684445	17.1883071232024	71.7622182139234	7.18804244719155	32.5934431170807	0	19.1332555915127	3.52100279277602	26.8626442086543	7.19129286219358	17.6082923649907	10.7085537938845	0	13.7966851211641	11.8151636246544	23.3320894935429	9.00915800321587	41.6381754126951	3.86734115855167	0	6.91491162980269	0	8.27803432367418	3.93166117949174	23.5580600538868	29.0608337884945	25.4281919762182	2.49268176240861	10.1819880248953	2.64366709317493	11.7388615766605	42.9412034514078	8.94678831061482	5.87561398152494	4.96960982059529	53.6382405829931	20.470049060862	19.0828970246838	4.77739194139194	15.6884575437106	4.68101633663366	21.522669998979	13.7800830706987	17.5883076367913	26.0070280761742	18.6344486719526	16.2164196784674	8.02233003393665	14.6689968929627	8.96089651424191	12.9058018867603	7.62860112371902	5.05624341443708	3.39040770915789	0	11.4198724969614	1.9285445572654	25.6785612851701	9.54149143746861	0	12.2923012673326	12.007574853265	5.59920319751343	3.57302182614151	24.7238900870846	0	2.24720601035592	16.0617418913036	17.454851829628	0	2.90388259604224	0	0	2.01101291159779	4.41474441480604	5.91875558855002	9.64616475388931	0	16.1636807090947	27.881558804032	17.6428196148608	25.3163061361364	15.1804128883481	16.74846505147	0	8.38919727003942	5.67821828554271	9.057125875777	29.9444115446368	13.514743792339	32.2077354822219	8.86593254167935	6.01983415881492	8.79050616524732	6.95017425687702	20.0639057272228	3.82508377791046	7.86166993867198	2.25639463537761	3.04040289389068	6.55504540727903	7.39733305639256	12.4950836628813	0	0	5.09708480898707	23.9643501279778	7.16622368745145	9.37316167869811	37.4629724594523	30.7203821994908	8.26105850443668	4.9963820343461	12.2197650839707	5.10452238627904	14.4822157500489	20.6745497423083	18.8234610900839	10.6090489049831	0	35.9140374389582	9.62652012222444	3.37521077993932	35.843367324258	0	12.219234499411	12.2482611309559	13.8751711165154	3.30328489082969	15.7507161146142	26.3382217267663	72.3849432142034	40.8230996160012	5.8987184195895
SLC44A3-AS1	316.082335654914	36.7785305011513	108.866593962442	75.0924516851021	105.769148642748	63.2609180443344	30.3107364757635	43.1826596260882	143.585650731715	668.01333053644	47.1326659835995	160.590827797326	956.757201198432	66.7843640060752	17.7197941342256	66.1066801579744	212.166400541066	27.1632464380789	78.7816662818299	33.669	54.1236875404823	120.009416643877	51.5616061660327	26.0990332577422	18.5739139487729	206.979860552285	58.9485148221609	62.9777078972407	102.670316886083	89.8180989652705	0	31.7186661613983	39.5718099184691	114.883519671472	46.4903477249395	108.434346809651	57.0056594155573	24.970107563584	74.0807402109932	14.0083748148148	27.9913671492222	21.1592806744186	94.431637910023	75.6431372927643	41.507544471449	54.8099554536839	6.98291336377108	100.444782695928	58.4803273252007	37.0212116536158	64.5146681167868	94.427303459816	144.0202290877	26.4705332345318	38.7957331333299	50.5829983359197	154.063854842912	114.330744700852	81.8959239423528	83.9286537014274	195.151384022768	93.3812118032287	225.705631820962	147.35918725467	72.3555184833172	106.864355806703	362.101743387025	111.013278747001	74.1505830181593	87.9221406297451	35.5728431103303	135.00064210435	122.661216322232	342.181386836762	247.400784785656	79.6805575101032	32.8746336359141	121.899018583124	88.5645351785769	177.115777613466	37.1685186546279	256.772974549668	214.205484209688	30.1890859749145	36.52250306137	68.2645843035089	147.188424379965	139.596196346174	494.637076960519	116.552105904526	164.100765476358	62.6180690192642	57.6886428977145	45.4442487318061	272.969088004778	3165.51430157082	52.2160757187079	172.760818059453	77.3323987645356	57.736330043598	139.764951433676	163.405178748055	38.762605175506	332.242171676239	717.244384621376	77.1974781044938	103.899922088093	112.798851531796	78.583421259887	77.7677643560074	158.108832960762	216.6194417416	126.141687877938	148.422233256667	160.479624063761	359.803268857604	128.424856951287	393.297474751806	177.450099456897	82.798100168622	43.8657819499444	93.8342895427003	132.095621973902	119.231836859276	200.36890644778	207.482901011098	92.2939281180417	112.638141301114	168.188244868978	51.9600819293627	146.209092583496	118.304801017138	137.824438823862	319.108591329245	92.9657519003104	80.0209891263943	99.0902094114436	163.3856158911	150.750580998639	107.457249446599	51.3219688461057	161.870577923848	125.364839134945	133.215958143447	56.7922065577392	57.6510549249342	59.9530308206566	54.0485635959093	89.8106988878039	69.1256027559836	300.350603204992	129.525807136067	33.3687669252183	96.4906156603152	93.5588193850112	111.930059603218	79.9708369158451	210.301904122452	32.0415863676824	63.899846470187	108.111699978957	167.141741842461	56.3456749464405	74.3114645616187	77.1216830946096	61.9658481193923	110.120258886453	259.922267519283	138.795599423812	52.8742559392058	29.8878390498505	72.0687068291704	142.762922212776	25.3095392217302	142.452540322253	413.785760428004	8.65851939928402	152.672572888546	111.562374134932	34.4669461987752	98.7966337047764	114.599855867003	64.8711957832276	77.3130054401643	366.27137167144	943.253266146861	251.360633318926	63.8912674422945	176.309123624671	177.59585986483	26.8626442086543	193.995911896965	87.8810307167391	11.5116953284258	134.057040131397	48.2573553825516	186.081737990131	117.698725450177	46.2687832150159	224.331347968906	70.915434824362	74.3859234999877	148.101272316571	106.484062663617	348.389352546151	87.1138167539985	153.038393234505	42.135681964292	305.661397949558	20.2256198201834	33.4274666857314	277.812400153381	68.2473934343886	75.2158119654859	65.4207054848777	67.5127631857154	60.8578418630099	150.861382942567	47.5288951631889	55.8484835048653	11.9530346373626	136.086163150587	114.684900247525	155.507440076909	81.6837390820786	76.2306566824598	202.400878140465	190.097997094877	91.0829960711861	78.8113702533937	114.949193452634	481.074690263591	106.827775117658	41.3603681425236	43.4331309300145	21.9071194127237	89.7905502262946	71.3770580741332	71.7784998768611	95.6205425856521	150.030411362756	63.4521016051099	127.86759085811	82.9843498109144	75.673231214394	44.7610309269878	268.550894125913	27.6581362833308	107.450155385168	411.221894039378	148.352664555971	47.5775987613887	5.80776519208448	38.8911483477572	43.8286261407716	39.0337606141131	20.588160578448	15.3414144855216	81.6427269357307	59.9072044197407	32.5083946421313	84.3848050639847	64.2933751464886	25.253015370796	27.3459957770703	42.4629417271603	35.6337662028031	67.8070851346386	214.625294756943	91.5343331425609	28.1913023596599	47.3016032731864	56.9003326852587	68.9355808224042	95.5799168565839	79.0764632938431	158.54390006075	17.0657849571264	53.5511728907465	15.723339877344	40.615103436797	39.5252376205788	140.936753779203	29.5893322255702	47.9592548690543	11.5534870365713	13.8291616841673	47.1505830255349	127.774491403788	50.4549922421165	527.731498098733	134.899168763493	92.1611465984725	4.13052925221834	69.9493484808454	38.3676184106511	66.3587910216275	87.3798969494948	85.6517060752772	93.8224045600083	53.1725531117751	58.8002557370197	69.3089616804124	63.6553643082091	30.3768970194539	26.0679035085513	114.736820920164	52.7626545684569	114.582482880092	51.9292154206704	10.3723145572052	39.3767902865354	191.460058938072	213.903801540859	68.888980602002	40.7218026096361
MTCO1P11	2.79010244471929	4.11485013438703	41.250130329195	9.73204402347098	0	5.09408689007	0	0	7.47861406451807	0	6.73420002623225	14.5092090671768	37.0729152690046	4.78706644728515	2.53139916203222	3.31179200230321	11.3098713466884	2.46916157059167	0	10	9.84067046190587	32.8021547440157	8.45318424493678	2.17473820996102	0	22.2021840227712	0	17.9936308277831	4.82427952664612	11.1783570585278	0	7.27436728722535	0	0	0	47.0874795226239	4.48881132450547	9.83171869813327	19.5838319241275	0	14.5591215797473	0	16.9460094948449	7.82515213373424	12.3445133746927	3.91499681812028	10.9108021308923	36.8309813545521	3.13130902362394	4.35543666513128	4.11026173017245	6.37290298034798	3.92666427885489	0	0	5.94866649056768	5.85126679995866	2.26124373926252	11.6436943118437	0	7.01638465584431	3.41592756349375	9.91328319663394	0	3.21480066127504	11.0549333593141	54.3713805401112	0	5.85368530747008	8.97714321316573	0	0	10.9250693673776	0	3.08302949412626	0	2.96997322575789	16.482863712139	0	19.7920523286238	0	0	13.6391439911423	10.7818164196123	5.12057526272274	0	10.9837189663123	2.54630714018156	11.0373106540337	5.3344366288858	0	2.3184149364754	10.8010939707385	3.24601776655758	0	8.52494625507529	12.7263162853297	0	5.3330849808307	0	0	0	0	9.1878590657404	15.6699376173507	13.1193402905202	4.49093047861915	0	0	3.34369955954972	7.79475611125823	0	15.031630813351	4.5026919047619	6.86348096359376	3.91430884309839	15.8443018551765	22.218104213453	5.32219904494091	0	1.99844109111364	0	0	3.71705074848881	2.21752500025211	4.58987271203305	7.68177184424939	10.9140197956605	9.94030151216885	18.8980112490863	17.9788435527609	29.7343328425837	17.6684407383871	7.32359563325429	0	8.75718739584627	2.25199903210026	16.0844276325162	2.85680192913717	2.11938877059285	7.58602219837983	7.72403058316998	3.42162283727571	8.63133070775219	0	24.6582784110069	6.71761459095847	1.75169546575626	7.38650756762035	0	0	6.81212828105959	0	2.23151285060859	14.4302952703033	2.55320740900152	12.37555507828	2.18441016393265	10.5562002089883	2.66249360292446	11.3052075686455	11.3841262663439	11.9625650075596	0	3.00704499920496	4.6618904694096	0	6.05258633381341	6.42076789932822	0	0	0	2.3692731381568	1.49946911675633	1.4234009164985	0	4.32925969964201	6.63793795167592	5.91069374125451	0	0	0	0	0	23.9207394046411	7.18804244719155	3.62149367967563	5.78594226328227	3.82665111830253	1.76050139638801	0	0	0	0	0	0	11.8151636246544	3.88868158225716	0	34.0675980649323	3.86734115855167	0	2.30497054326756	13.4728557446755	12.4170514855113	0	10.4702489128386	2.52702902508648	14.5303954149818	2.49268176240861	7.27284858921096	0	2.34777231533209	0	14.3148612969837	17.6268419445748	19.8784392823811	20.4336154601879	2.55875613260775	0	0	6.72362466159027	2.34050816831683	9.22400142813385	4.59336102356625	11.7255384245276	9.45710111860879	0	13.8997882958292	0	2.93379937859253	0	10.7548349056336	0	5.05624341443708	0	0	8.56490437272107	3.85708911453081	0	12.7219885832915	9.05165500786162	12.2923012673326	9.00568113994875	8.39880479627014	0	42.0306131480438	0	17.9776480828474	2.29453455590051	27.151991734977	10.1871955095401	2.90388259604224	2.0469025446188	7.30355376450118	10.0550645579889	2.20737220740302	0	0	12.4250138794443	6.46547228363788	15.2081229840174	5.88093987162027	3.16453826701705	0	2.79141084191167	3.56480254129683	19.574793630092	11.3564365710854	6.03808391718467	0	0	16.1038677411109	2.95531084722645	3.00991707940746	26.3715184957419	17.3754356421925	11.4650889869844	0	0	0	0	16.3876135181976	3.69866652819628	0	0	0	12.7427120224677	0	2.38874122915048	22.4955880288755	12.4876574864841	3.84004777493635	2.06526462610917	2.49819101717305	2.44395301679414	15.3135671588371	26.0679883500879	0	8.36598270670397	7.9567866787373	3.75001630975891	51.3057677699403	16.8464102138928	0	3.25848793856891	21.5960673955672	8.1461563329407	3.06206528273897	0	6.60656978165939	19.6883951432677	22.5756186229426	9.4415143322874	2.55144372600007	0
RPS24P8	5.61368611877521	4.12307983465581	3.7800119428935	10.0395766146127	2.98119497983037	5.10682210729518	9.31753893132644	5.43021944798059	3.75052495335581	6.87875984941122	4.76781361857243	5.82689836137819	4.27162368155086	2.48688101936464	26.5417202139079	3.32835096231472	12.8751575410701	12.3976602459408	3.21002645761599	3.016	2.52413197347886	11.4670865959288	8.51799199081463	10.9628553164135	28.1178100661173	7.45993383165113	8.23172977853124	0	44.1469819483386	9.3656001555365	0	35.1521675209686	4.66765607597809	0	0	8.4254114221688	24.8725035490848	13.8873026611132	15.5666984006908	22.0678597916049	11.7084455744328	6.59746371428373	19.8466014533791	15.7989821580094	11.4257288792335	3.35515227312908	10.9544453394159	27.4960017166893	19.4078533284212	4.37068069345924	16.4862597997217	12.7904162815584	1.9672588037063	7.96233639694715	10.3972564797324	2.40474842881199	12.0594608747148	11.654450232159	16.2468347964593	8.75037760076211	14.0912391838207	3.43983905643821	3.30773215994353	5.32824778970454	9.66047598713149	11.0954681149649	11.7247998464711	7.80249567906315	15.8986092950887	20.6653836767075	15.2556678596016	88.1654661734508	0	5.04831586676465	12.3845294779052	9.93217926240026	6.18942420247945	2.7636268157353	19.6454200000869	6.917322288854	14.7585330378018	0	7.98708272121294	4.34075929053592	0	2.33700216939577	2.20333402464225	0	18.3798815666296	0	0	6.00237627053482	2.70837431316269	17.9407401957637	3.32588990429098	0	0	0	22.6576115410592	15.6458728276732	9.76621473373116	10.0110973253746	0	0	5.24420578927337	3.41430831060789	14.1688856600434	9.50809440507169	5.94762354425612	20.0956343528938	3.90127543368475	7.21186575723084	0	4.52970805619048	12.5281405855465	3.92213746078458	2.35627403303411	0	10.6763312841515	4.20792024027349	6.14920323735667	2.56492313370191	0	11.2106250574423	16.1081016018313	4.95935746535171	5.13654477318809	0	6.39492730616196	0	2.68398450180503	8.37697249810609	7.15925218719443	5.03619259713453	2.83042513693688	17.6391647120834	2.28803101661387	4.04523354957782	0	17.953342275692	2.55396080678788	7.75878872079425	0	4.3329280152916	5.12117549568483	0	5.46310006609697	0	5.56204019841812	0	0	0	0	0	7.57951259072679	0	3.15329143394573	2.30018390262108	21.2637059543054	8.26970513068337	3.77593932792761	31.7252830790472	4.00745927753248	0	3.01005204420417	5.84834159387434	0	6.07679667914866	0	0	0	0	0	6.0128711581929	9.1168828701729	4.70904665292949	2.16895910952065	0	1.99387402204986	3.00122998026982	7.40560941519517	0	0	19.2423098244251	11.9304687780648	7.430039876247	3.94742811084644	5.80040711894048	11.8090453510816	0	9.09300506462948	18.0878993716324	0	10.7353251783692	0	6.93628344466523	12.2499616460416	3.89645894542167	3.87844252038443	0	0	0	2.3095804843541	4.93106520255122	0	5.3824441547242	0	7.70617501200122	0	7.94168409503382	1.45747885727788	2.64895442736128	2.35481563227809	4.3070027061762	14.5796862309779	6.31236795415163	9.47207631805461	0	2.66878264630988	2.46169371618421	11.5254580586081	2.24569063697115	7.20642465024753	9.23015076241927	6.38936518378065	9.1459199711315	0	5.45989346088211	0	0	0	17.0227164115549	8.88134266507219	0	0	0	6.79446215904506	8.97887475073592	10.3061421140263	2.21263603073882	9.59237939180178	17.4123670167898	12.1939628571939	0	5.88476256058661	7.84456941929368	22.558077315456	4.70649285754679	4.19328641532415	11.3074662914777	13.4926004643025	6.83221245506488	2.90969036123432	2.26387421434839	0	2.14172875085164	0	0	0	3.39824129602802	12.8856862612903	20.1558323281511	0	19.0631785205107	15.2988201088772	2.82769918285652	23.238947766714	17.8550081897339	17.5542118297553	6.5362258403524	10.0313778674533	12.3795053137825	11.1921880800721	6.12044876460598	3.32896828982465	11.4012864963258	17.4414622976329	8.26346288736904	11.4943767526209	3.95441997915201	0	6.87739134598071	0	8.85090900197369	9.85862101001338	4.68558085372058	0	0	7.13110590236827	12.8275404005381	5.644517962912	10.0375790876359	11.1553387861901	10.2375167516232	2.53316569141347	9.81735926846204	0	14.5806948171492	20.6922707849446	4.20390631011874	5.31513350139651	16.1888204092292	2.57298425366251	12.2160540351028	0	3.43444628725163	6.19190103755763	10.6633186398194	3.45094757364681	23.1299102512311	0	7.91867252662226	6.6033684472107	18.9302362362362	12.8261076106024	2.97295408347311
SDHDP6	0	18.8686452912317	75.0002369621727	0	0	0	37.9190094113313	16.4013139092336	0	0	91.4190100894449	0	0	45.7404199038096	0	3.33497454631933	0	5.05190457343055	0	11.308	2.4773887887848	10.0347258387735	26.3373043791414	37.7317079428236	30.8110275886894	3.84837856394701	54.5428666579212	0	70.0630115654816	50.1479728240652	0	0	40.4599037736331	34.59846902106	0	0	0	42.71390188404	22.6584935362155	0	0	60.5493975779164	0	33.1812534310778	0	21.5755474646609	94.2093209991897	17.0828788064477	7.99736324633554	6.58542023767849	112.460871199249	0	0	32.5772852517382	47.8558300110669	33.7557080007263	0	20.8305773260864	33.7705947357841	56.7627595578849	77.2550726506165	40.1405647986151	0	0	0	30.5263559828527	88.3923300780665	0	28.5698867573256	16.2306749294036	0	0	0	0	0	37.1086107101617	47.4661120940627	11.7357989630429	14.6341514154449	37.7632358430141	60.5538376535629	100.610544426842	0	30.5319477370582	0	0	65.5618185099183	0	0	0	0	49.7021794081597	50.0117653580121	90.0737470042063	0	0	0	0	0	0	0	112.200877674007	0	29.3552097150406	0	0	0	0	0	50.6169239324637	23.770108761282	0	0	9.00538380952381	0	0	286.637001390305	0	53.956453917611	64.5192155029701	0	10.5356006009827	0	94.0525350890124	81.3676448342506	0	31.31602321839	42.8020571336315	33.9925177377801	0	0	103.048385147725	60.7865035163468	122.43831299529	35.3873832055595	0	92.8026281138197	28.8795898141828	58.1559168714454	45.8974832159588	7.77820142740546	19.4355919549015	0	43.1631270367918	0	91.7072196953361	19.2594010322779	0	16.9428017332292	0	0	0	5.95926552848686	48.4751536537703	136.950717262813	0	73.5008967209204	78.5601271356737	32.5377277775049	18.9436419848075	11.4446384619922	14.7993641462471	0	0	0	30.6029799864393	79.8221312837013	0	0	0	0	0	0	0	16.2424278581644	0	0	0	0	27.1129588082788	64.9694436445409	0	26.4258825738295	8.71447171146361	87.1402635586821	0	149.933459832251	0	23.438238099603	0	0	86.2469731195032	84.7897971682185	0	0	6.99491935643018	0	0	0	0	7.79655977564017	0	0	19.0209777403328	117.713648082647	0	0	133.590125896684	25.6243523143205	58.1343240628935	45.1265709263362	0	80.622501308504	17.3396579536785	103.507183323165	22.5976113729449	51.3012821780051	82.5645774688216	27.214930226416	0	46.3693661831502	134.163206497372	72.054884469802	65.2475114354761	33.453448334633	0	0	0	5.92825970817115	0	0	0	0	66.7407240811367	0	20.8764354691397	184.407489576328	0	111.379233815749	0	39.2187103051418	0	0	77.0886305579613	81.7063726597147	81.7668179803354	35.3576352135397	38.2004958966604	81.9735808457633	73.8381220088785	39.3180234602277	16.8699957637984	0	4.20024402155777	115.452143391313	67.6846615656467	0	52.836731138986	0	53.6015098759227	16.5225144208366	0	0	0	0	59.3118975689391	21.5670553748458	0	0	0	0	114.645571590412	56.3662210718452	54.2861049527027	0	0	35.122705607128	86.3521839777201	7.68459330982212	30.4285934976299	94.5113456974266	55.8978072041801	0	0	85.2258418935979	87.1325480674752	0	0	0	12.0941968431889	0	15.1025729641539	15.5829138706917	56.7493413962278	43.1337661025099	17.2249808623651	5.34443493843416	14.8037209396999	77.0953959890676	0	0	0	86.1577758160608	56.575058758313	54.3813960863823	9.86018450210951	3.11291885744676	86.1537493771808	0	0	16.7740806756332	0	27.2224334561649	35.4717693464038	7.86099811980623	30.148349842522
SNX18P9	0	0	0	3.89281760938839	0	0	3.70773534871725	2.69891622663051	3.73930703225903	3.42312010421061	6.73420002623225	0	16.4768512306687	0	0	3.31179200230321	2.26197426933768	0	16.0021259103489	5.999	4.92033523095294	0	0	21.5429567078738	12.3764179945323	0	57.6291763344741	0	0	1.96366472328138	0	7.27436728722535	0	3.71703774937052	21.8881109816099	6.49482476174122	7.12823238331469	2.45792967453332	0	9.33891654320988	0	4.23185613488373	5.65149416653076	10.4335361783123	12.3445133746927	0	0	3.34827103223201	3.13130902362394	0	4.11026173017245	22.3051604312179	1.96333213942744	0	3.34677857830193	7.4358331132096	0	9.0449749570501	0	8.39230588308386	14.0327693116886	30.7433480714438	16.5221386610566	2.95306867548799	25.7184052902003	7.36995557287607	13.4957533840633	2.58104388986541	5.85368530747008	0	40.6546778403775	5.29061575045461	5.4625346836888	9.68501844942859	0	4.82902810736084	14.1474674608977	2.74714395202316	2.83442793248982	0	4.491069992036	11.1600393141446	5.45565759645692	0	14.7139730174338	0	34.315334794553	68.2690407354078	6.97006167802227	8.0016549433287	7.0936660270445	13.0503576774201	8.09541993106853	0	6.65177980858196	46.0006099923862	0	0	2.66654249041535	8.67889215236347	0	0	4.85017097258519	0	0	3.27983507263006	17.9637219144766	15.7941767526108	0	0	0	0	0	0	11.4391349393229	0	2.26347169359665	7.40603473781765	25.3922116434131	0	1.99844109111364	0	17.0297640086251	0	2.21752500025211	5.0557447923044	2.5605906147498	0	16.2623332739082	0	10.273624887292	0	10.6010644430322	4.88239708883619	0	0	26.4159486465361	12.0633207243871	0	6.35816631177855	2.52867406612661	9.51793668611121	0	0	7.40767911622685	0	0	0	0	25.4673273311519	0	0	25.3502787533799	17.8521028048687	10.8191138789099	0	0	0	0	2.66249360292446	3.76840252288185	0	0	0	0	0	2.31637061183115	12.1051726676268	19.1253273161323	14.0998015837882	0	0	0	1.49946911675633	4.2702027494955	0	2.164629849821	0	7.88092498833935	25.9592158802669	8.59867566350673	0	6.48647093122963	0	15.503629226633	0	0	5.7946211766772	3.82665111830253	7.04200558555204	8.9542147362181	0	0	0	0	6.89834256058203	7.08909817479262	8.39371919530207	0	0	0	0	2.30497054326756	0	16.6761001450416	0	5.23512445641928	7.2702625051738	3.63259885374546	2.49268176240861	1.45456971784219	2.64366709317493	2.34777231533209	8.58824069028156	2.71445557344054	28.0580152997754	0	0	0	0	0	22.4120822053009	14.043049009901	3.07466714271128	4.59336102356625	0	2.3642752796522	2.66206409599323	2.3166313826382	26.1287289205317	5.86759875718506	0	12.0260563914794	7.62860112371902	0	0	0	0	0	4.27976021419501	0	3.01721833595387	3.07307531683315	9.00267924623543	7.67650758379091	1.78651091307075	4.94477801741691	4.60968938055513	8.98882404142369	6.32144270150592	31.2965493305231	0	0	0	0	0	2.20737220740302	0	4.82308237694466	0	0	15.2081229840174	23.5237594864811	3.16453826701705	18.2164954660177	20.0199985581905	7.12960508259366	0	0	0	10.8888769253225	0	0	5.9106216944529	3.00991707940746	2.93016872174911	10.4217862981871	0	3.82508377791046	0	4.51278927075522	6.08080578778135	3.27752270363951	5.54799979229442	9.37131274716101	6.41860390920628	0	0	3.42347858971112	0	49.4096844730892	7.49259449189045	0	2.06526462610917	2.49819101717305	8.8739934039795	10.244776429262	0	0	0	10.6090489049831	14.3738125153059	0	0	0	0	0	8.1461563329407	30.4461151062735	0	0	19.6883951432677	11.2840467083675	6.2943428881916	10.2057749040003	0
OR2L1P	19.530717113035	45.2633514782574	0	107.052484258181	91.2310408437724	0	88.985648369214	40.4837433994577	115.91851800003	121.520763699477	62.8525335781677	84.1534125896252	230.675917229362	74.1995299329199	0	109.289136076006	2.26197426933768	81.482331829525	12.8017007282791	299	120.548213158347	98.4064642320472	121.162307510761	17.3979056796881	68.1043511455005	33.3032760341568	313.342890825602	44.9840770694577	9.64855905329224	122.961927643805	0	322.496949733657	28.9146836565015	37.0591998940231	175.104887852879	3.24741238087061	40.3993019205493	0	0	85.9507184054321	495.010133711408	16.9274245395349	353.041864475935	96.510209649389	440.875477667597	7.82999363624055	409.155079908462	63.6171496124082	50.100944377983	0	0	66.9154812936538	129.579921202211	97.9409729677675	54.3140263866619	368.817322415196	58.5126679995866	0	15.524925749125	8.39230588308386	56.1310772467545	471.398003762138	512.186298492754	0	19.2888039676502	22.1098667186282	128.161111273119	198.740379519637	156.098274865869	20.1985722296229	0	153.427856763184	0	133.169003679643	0	328.310161754566	228.687938383358	2.74714395202316	155.89353628694	23.0907277167277	45.364343353899	111.600393141446	130.935782314966	4.31272656784493	166.418696038489	25.031181950685	235.051585879084	0	19.3152936445589	0	37.4830437360343	118.239161760246	35.1035554049002	308.37168782297	352.590892313504	0	139.989479138627	110.52919625906	370.649406167734	203.953965580542	19.4740074451269	79.5715634406329	0	0	20.8932501564676	232.868290156734	383.974555921937	25.2706828041773	0	127.060583262889	120.818719724503	28.7420754190535	398.338216553801	13.5080757142857	54.9078477087501	512.774458445889	101.856226211849	85.169399484903	843.568548623134	33.4227183500674	0	143.063441720425	38.3169690194064	219.30599416084	157.4442750179	0	94.7418527457425	49.1130890804722	213.71648251163	80.3165478086166	17.9788435527609	24.3280905075685	134.280149611742	551.71087103849	164.000657285054	116.032732994963	29.2759874173034	88.4643519788391	365.670646929558	0	83.4462441821782	154.4806116634	188.189256050164	43.1566535387609	0	144.867385664666	0	0	9.23313445952544	0	0	40.8727696863576	19.5002144256769	64.713872667649	7.21514763515163	86.8090519060517	56.9275533600878	159.461941967083	42.2248008359531	53.2498720584892	0	0	366.851993565162	29.0455650592621	586.373774844967	4.6618904694096	76.4402301904278	723.284066890703	8.56102386577097	0	0	0	0	161.942664609684	307.454597963676	61.034502979146	0	0	31.5236999533574	605.415363718433	55.8913918127937	38.1237045465745	100.540299434059	68.7532284928095	239.20141386156	0	0	0	179.852602560219	5.28150418916403	505.913132596323	39.5521107420647	215.212462238775	214.17107587769	13.4057040131397	17.2458564014551	89.7952435473731	48.6085197782145	99.1007380353746	0	96.6835289637918	0	0	288.319112936055	4.13901716183709	0	20.9404978256771	240.076601984803	79.9171747824001	69.7950893474409	0	18.5056696522245	53.9987632526381	180.353054495913	103.782744403132	552.307714263344	4.96960982059529	590.069176249643	63.9689033151937	88.2583987391627	23.8869597069597	56.0302055132522	294.904029207921	464.274738549404	225.074690154746	0	61.4711572709571	95.8343074557563	486.492590354022	50.8080902149321	0	498.148185088727	86.0386792450684	47.6787570232438	212.362223406357	281.403839860105	146.254215870881	2.85496812424036	329.781119292384	607.725950415692	54.0684514789888	0	0	114.071961106017	50.3928287776208	80.392991088184	66.7545032351284	46.0968938055513	622.47606486859	16.0617418913036	44.606843564605	10.1871955095401	49.3660041327181	75.7353941508955	12.172589607502	58.3193744363359	17.6589776592242	88.7813338282503	21.703870696251	108.718871445138	87.2838758291114	12.6734358200145	282.285113837773	3.16453826701705	27.3247431990266	97.6993794669084	57.0368406607492	151.005550860709	39.747527998799	33.2094615445157	0	10.1360578442542	0	50.2402844028497	36.1190049528895	55.673205713233	34.7508712843851	11.4650889869844	156.828434894329	742.927809204503	128.614494216524	133.77772733119	3.27752270363951	51.7813313947479	193.673796774661	207.534859731003	6.91458084208367	17.8397968314547	92.4339219222003	105.104614082621	1.87463233573962	57.4432244378268	172.802149872136	26.8484401394192	97.429449669749	80.6504495542065	10.2090447725581	40.5502041001368	50.2096208027487	71.1108530069837	84.8723912398645	236.251027514811	7.69586516549105	48.1326006111222	23.6264754595752	42.3603432013958	49.3624397612965	391.015503981154	330.758167710898	0	89.1886920524017	370.141828693433	11.2878093114713	15.735857220479	33.168768438001	20.6455144685633
KCTD5P1	11.1604097788772	10.2871253359676	11.2500355443259	33.0889496798013	0	25.47043445035	24.1002797666621	29.6880784929356	7.47861406451807	6.84624020842122	17.9578667366193	31.9202599477889	16.4768512306687	38.2965315782812	73.4105756989345	29.8061280207289	0	14.81496942355	38.4051021848374	17	4.92033523095294	62.8707965926968	22.5418246531648	34.7958113593763	12.3826092991819	18.501820018976	28.2715390218588	0	19.2971181065845	40.9873092146018	0	2.42478909574178	10.3266727344648	14.8236799576092	0	16.2370619043531	26.9328679470328	49.1585934906664	7.3439369715478	9.33891654320988	0	25.3911368093024	5.64866983161496	18.2586883120466	17.6350191067039	11.7449904543608	27.2770053272308	0	12.5252360944958	8.71087333026255	12.3307851905174	9.55935447052197	13.7433249759921	5.29410664690635	36.2093509244413	2.97433324528384	0	18.0899499141002	29.1092357796093	11.1897411774451	21.0491539675329	20.4955653809625	26.4354218576905	15.9052172827001	12.8592026451001	14.7399111457521	3.88367003857937	20.6483511189233	23.4147412298803	8.97714321316573	0	18.5171551265911	32.7752081021328	26.6338007359286	12.3321179765051	19.1248637915281	22.2747991931842	13.7357197601158	11.3377117299593	36.2854292691436	37.8036194615825	5.58001965707231	70.92354875394	17.2509062713797	17.9220134195296	6.82668598655044	4.39348758652494	2.54630714018156	11.0373106540337	21.3377465155432	9.37076093400858	9.27365974590162	13.5013674634232	29.2141598990182	43.2365687557827	2.84164875169176	0	25.7901457937808	7.99962747124605	10.8486151904543	0	4.97322271503955	0	3.06261968858013	0	19.6790104357804	20.2091871537862	3.15883535052216	0	10.0310986786492	15.5895122225165	21.5565565642901	37.5790770333775	18.0107676190476	0	3.91430884309839	9.0538867743866	14.8120694756353	5.32219904494091	6.68454367001348	3.99688218222728	10.2188172657447	17.0297640086251	22.3023044909329	22.1752500025211	16.0645544921157	28.1664967622478	2.72850494891512	14.9104522682533	0	12.842031109115	35.1405751775989	21.2021288860645	9.76479417767239	28.2759753939748	0	2.25199903210026	0	8.57040578741151	16.9551101647428	30.3440887935193	21.2410841037175	0	15.1048287385663	19.7538109766049	3.08228480137587	8.39701823869809	8.75847732878128	36.9325378381018	0	0	6.81212828105959	13.6501500979738	4.46302570121717	18.0378690878791	12.7660370450076	2.47511101565599	6.55323049179794	7.03746680599219	10.6499744116978	18.8420126144092	6.83047575980635	29.9064125188991	29.0455650592621	3.00704499920496	0	13.8982236709869	9.07887950072012	42.8051193288548	10.5748511878412	0	45.6461226750084	2.3692731381568	35.987258802152	8.540405498991	51.6445794438928	12.987779098926	0	70.9283248950541	11.9869395118116	36.5443715699036	0	3.24323546561482	17.1883071232024	44.8513863837021	31.1481839378301	25.3504557577294	0	49.7464645379329	17.6050139638801	13.4313221043272	25.1695250176775	5.86943078833023	37.4799382785957	0	3.44917128029102	16.5412290745161	34.9981342403144	4.50457900160794	22.7117320432882	23.20404695131	0	6.91491162980269	40.4185672340264	20.6950858091854	7.86332235898349	10.4702489128386	24.0067757383216	43.5911862449455	4.98536352481721	2.90913943568438	10.5746683726997	35.2165847299814	55.8235644868302	33.9977955803363	25.4609939199414	22.3632441926788	7.66260579757045	5.1175122652155	19.0828970246838	4.77739194139194	0	23.4050816831683	24.5973371416903	25.2634856296144	32.2452306674508	16.5499269575654	15.9723845759594	13.8997882958292	13.3705500565611	73.3449844648133	5.97393100949461	66.679976414928	7.62860112371902	15.1687302433112	18.6472424003684	22.2560763281775	5.70993624848071	9.64272278632702	6.41964032129252	12.7219885832915	36.2066200314465	0	12.007574853265	8.39880479627014	26.7976636960613	17.3067230609592	0	11.2360300517796	20.6508110031046	21.7196539600005	13.5829273460534	11.615530384169	20.469025446188	9.73807168600157	6.03303873479336	6.62211662220907	5.91875558855002	31.3500354501403	15.5312673493054	6.46547228363788	7.60406149200872	49.9879889087723	9.49361480105114	36.4329909320355	39.0797517867633	17.8240127064841	30.7603899901445	14.1955457138568	12.0761678343693	0	20.2721156885085	13.4198897842591	47.2849735556232	3.00991707940746	2.93016872174911	20.8505227706311	20.0639057272228	11.4752513337314	0	27.0767356245313	6.08080578778135	6.55504540727903	3.69866652819628	9.37131274716101	17.1162770912167	20.743742526251	28.0339664494289	6.84695717942224	4.77748245830097	14.997058685917	9.99012598918727	15.3601910997454	18.5873816349825	14.9891461030383	12.2197650839707	10.2090447725581	17.3786589000586	8.86052131813213	18.8234610900839	13.2613111312288	0	2.56528838849702	21.659670275005	0	3.25848793856891	12.3406099403241	24.4384689988221	58.1792403720403	36.0754449029399	16.5164244541485	11.8130370859606	75.2520620764753	69.2377717701076	33.168768438001	14.7467960489738
MRRFP1	0	6.17227520158055	0	0	0	0	38.9312211615311	0	0	0	125.705067156335	11.6073672537414	37.0729152690046	131.644327300342	0	82.7948000575802	49.7634339254289	91.3589781118916	6.40085036413957	9	59.0440227714353	8.20053868600393	0	2.17473820996102	65.008698820705	480.185135680492	2.3559615851549	764.72931018078	62.7156338463995	1.86305950975463	0	19.3983127659343	72.2867091412537	0	0	0	0	2.45792967453332	75.887348705994	121.405915061728	0	0	81.9057125584169	0	24.6890267493855	0	0	0	0	0	135.638637095691	38.2374178820879	0	0	12.9319110444433	0	0	0	0	0	0	0	0	0	0	125.289244738893	136.021659431204	2.58104388986541	97.561421791168	42.6414302625372	0	42.3249260036369	0	167.066568252643	160.317533694566	226.336388018138	160.378554190926	109.885758080926	0	3.29867538810396	0	237.150835425573	5.46384108285161	204.854511972634	2.56028763136137	61.440173878954	347.08551933547	45.8335285232681	66.3563116520505	5.3344366288858	0	4.63682987295081	0	0	0	25.5748387652259	197.257902422611	11.052919625906	31.9985098849842	844.022261817347	0	139.250236021107	0	12.2504787543205	125.537093565136	413.259219151388	0	0	11.8715040803515	302.467718457308	0	67.0648426444582	0	108.298745693333	0	7.82861768619678	0	0	295.523085268912	16.7113591750337	81.9360847356592	43.0595412535316	0	3.71705074848881	477.985296279341	41.3088544082974	0	13.6479817544734	0	0	213.177716411308	2.70312116750761	169.617031088516	0	5.65519507879496	2.18929684896157	231.955900306327	28.1477483569033	102.844869448938	68.8165533811498	2.52867406612661	374.615483283744	126.600044979201	0	59.2614329298148	6.16456960275173	5.03821094321885	0	1.85401339947271	18.1909480936799	0	0	0	13.3890771036515	0	171.064896403102	2.47511101565599	41.5037931147203	95.0058018808946	0	0	12.8617858557154	253.207625993346	0	0	0	0	0	0	0	0	0	0	0	1.4234009164985	0	0	0	0	28.4794699126253	51.5920539810404	605.74330557335	0	0	0	0	412.850279483022	0	428.584925249884	0	805.879326259629	0	0	0	0	0	28.3563926991705	0	9.01366258221748	0	61.8774585368268	0	0	0	277.314149843085	0	0	111.189277103805	0	149.560905744516	0	0	0	0	0	642.660947533241	54.6657080265481	0	0	198.07808575409	33.4417435897436	0	264.477423019802	3.07466714271128	0	0	243.520353804176	0	0	187.187700791855	29.3702655790898	0	126.907051886476	0	189.60912804139	55.9417272011052	0	39.969553739365	0	0	76.3319314997489	0	27.6576778514983	123.077642245966	30.7956175863238	17.8651091307075	54.3925581915861	202.826332744426	0	66.5415021211149	29.1379659875924	0	49.3660041327181	4.0938050892376	0	132.726852165454	35.3179553184484	26.6344001484751	0	18.6375208191664	0	0	0	41.211781851363	121.443303106785	0	74.8608533672334	8.40038286639947	0	0	0	0	2.68397795685182	156.631474903002	9.02975123822239	11.7206748869964	0	0	87.9769268919407	66.8241944787119	110.482106926629	15.2020144694534	0	20.3426659050795	128.074607544534	0	0	84.1324818571405	23.9643501279778	42.9973421247087	5.62389700721887	34.9654409621554	65.280812173918	0	7.49457305151915	139.305321957266	15.3135671588371	0	0	18.8234610900839	257.269435945839	75.0003261951781	48.7404793814433	0	0	0	12.3406099403241	105.900032328229	217.409697139749	0	3.30328489082969	181.133235318063	37.6260310382376	236.113390421843	0	94.3794947134321
PDCL3P6	125.554610012368	65.8376021501925	22.5000710886518	89.534805015933	100.06279418481	28.017477895385	66.7392362769105	24.2902460396746	78.5254476774397	3.42312010421061	112.236667103871	72.5460453358838	82.3842561533435	26.3288654600683	111.381563129418	69.5476320483674	18.0957941547014	64.6451190796604	28.8038266386281	69.001	63.9643580023882	120.274567394724	36.6304650613927	121.785339757817	102.156526718251	148.014560151808	84.8146170655766	0	77.1884724263379	31.6720116658286	0	21.8473497526335	61.9600364067889	85.2361597562531	0	63.3245414269769	78.5541981788458	125.354413401199	14.6878739430956	60.7029575308642	49.605839046515	42.3185613488373	45.1893586529196	200.848179816557	45.8510496774301	25.2556444736939	43.7632273470091	20.0896261933921	65.7574894961027	91.5774113210502	57.5436642224144	114.712253646264	35.339978509694	42.3528531752508	82.7642306844372	44.6194601791255	52.661401199628	22.6124373926252	27.2229573010906	41.9615294154193	18.7103590822515	68.4756839377958	49.6556355319394	421.297395384161	79.6177531771376	14.7399111457521	66.0223906558493	92.9175800351549	54.6343962030541	38.1528586559543	137.209537711274	55.7207650837879	109.250693673776	12.1062730617857	33.9133244353889	137.061523839285	60.3483709607875	49.4485911364169	51.0197027848167	75.8695339263911	132.312668115539	80.9130750373771	128.207953516738	88.5036182620296	79.3689165722025	84.4483812156245	70.295801384399	35.9411252836627	33.111931962101	80.016549433287	84.3368484060773	60.4039827549302	97.0343279596223	32.4601776655758	113.080256745893	45.523213002102	6.36315814266487	88.4233570072483	61.4424720641505	97.637536714089	29.2110111676904	69.908591705311	72.6798847040738	42.8766756401219	52.233125391169	114.794227542052	60.6275614613585	236.912651289162	124.650792843691	20.0621973572983	93.5370733350988	88.6213992087483	3.79924468807446	135.522020949524	89.3693856269544	152.658044880837	63.3772074207062	59.2482779025412	143.659457720568	63.5031648651281	15.9875287289091	97.0787640245743	158.125616261086	156.123565538027	90.9185250103364	105.56707237676	94.8647610952505	90.3844549377623	117.626901227331	14.1735084368147	79.6205928765127	70.2811503551979	17.6684407383871	75.677154876961	138.552279430477	197.036716406541	69.8119699951081	48.2532828975486	42.8520289370576	63.5816631177855	55.6308294547854	36.6891452700574	13.6864913491028	42.9840269246059	37.0383955811343	77.0571200343966	6.71761459095847	110.356814342644	75.7855676437848	25.4673273311519	0	61.3091545295363	113.101243668926	77.9869111030688	61.3287548987889	84.4601010897703	37.1266652348399	30.581742295057	133.711869313852	162.412109778392	37.6840252288185	179.964821668871	48.0057733753368	71.0002701448628	132.309979965018	84.1284754109656	99.6039363087393	217.953633880621	36.3843514295266	127.377607507943	179.327034299103	45.6461226750084	49.7547359012927	13.495222050807	115.295474236379	23.4748088381331	2.164629849821	79.655255420111	45.3153186829513	64.4297998759872	79.4668108132133	72.0114419213074	107.279742731607	103.129842739214	101.663142469725	57.5043395775324	65.1868862341614	52.0734803695405	160.719346968706	40.4915321169242	134.313221043272	79.1042214841294	35.2165847299814	26.7713844847112	0	34.5400012008342	106.336472621889	109.215566578483	63.0641060225111	202.550796939392	42.5407527440684	0	62.2342046682242	191.314551574391	95.1973947222531	19.6583058974587	60.2039312488218	97.2565025739908	43.5911862449455	19.9414540992688	78.5467647634784	92.5283482611226	63.3898525139665	128.823610354223	105.572102065255	82.1352078477371	106.801884654413	63.8014100725041	58.5929566805848	128.809554916616	78.826967032967	170.331824760287	77.2367695544554	58.4186757115144	91.867220471325	172.951691761782	99.2262692117231	58.5654101118511	97.2985180708044	136.379610576923	70.4111850862208	80.651055593682	124.573252711953	40.0501558995248	187.306009166114	45.7705040736315	98.1365788493611	68.6220138342412	69.4044615268674	121.973166104558	25.443977166583	132.75760678197	73.7538076039955	57.0359805530087	53.1924303763776	73.2469474359009	81.5888372873791	50.7065831861065	85.3848395694836	16.0617418913036	60.1222674131633	44.1445138746736	49.3660041327181	61.3968418258409	46.2558405085075	20.1101291159779	35.3179553184484	56.2281780912252	24.1154118847233	43.487548578055	35.6215195467029	45.6243689520523	76.4522183310635	75.9489184084091	39.4690735097051	33.49693010294	85.5552609911239	142.767359141531	25.5377867392283	63.399881130439	57.0468262117645	64.1950330136101	53.6795591370365	8.86593254167935	18.0595024764448	58.6033744349821	86.8771782109627	83.1218951556372	103.277262003583	66.3485634474222	151.1784405703	57.7676549839228	12.6643477268631	92.4907045373402	37.485250988644	59.9968302739875	20.743742526251	12.7427120224677	41.0817430765334	105.10700282385	46.8658083934906	54.94569294053	46.1189737769856	20.6526462610917	42.4692472919419	48.8790603358827	51.0452238627904	66.6181924502248	59.0701421208808	64.8363659769558	58.3497689774068	60.0002609561425	143.76389186815	96.2652012222444	16.8760538996966	42.3603432013958	86.5354420540378	130.338501327051	30.6206528273897	130.426608495244	53.106911189869	19.6883951432677	105.20990798912	40.9132287732454	114.814967670003	70.784621035074
RPSAP18	35.4119802283772	25.324845152085	160.316756518492	175.83273218966	12.5398537108166	229.24919231382	130.01174000277	19.1299182143571	9.46044679161536	24.1843435362479	55.2114612817361	44.4968423672177	0	21.8050876673839	5.07039252155055	57.3635492718939	105.602530738299	15.9754753617281	238.857332613414	26.841	12.8543757908645	72.4271576747867	28.2899899397218	61.9300200050599	27.0807665373108	68.5270409862834	167.951789482523	0	51.4123469154677	60.8885108978007	0	19.9972356725825	9.49227757752005	103.146871065035	0	50.6563857292007	153.921340317293	10.4806121322101	2.90819904073293	74.7019934291358	193.857615658651	39.3012479246652	162.769245532901	11.6307844547737	39.2061744780241	57.5289207438684	43.1413116255482	18.5661628737265	24.2457257699202	95.534325531322	36.9101503369486	122.805840431306	23.9879920795245	21.7031901989926	35.0972065746192	65.9751728802635	174.958728585564	43.2508090008743	24.764197185573	29.7339397437661	66.2089444074322	60.4072630328235	78.8799943956163	0	36.9798520066467	19.1287196893998	79.0016159247815	41.864531893617	97.5789828470904	59.9785380929635	315.754719116752	76.7377361524689	108.070786182099	120.740703754414	15.4860571489962	21.2509111496863	203.844112349893	67.9588470851489	75.0216385171405	61.5235946635269	44.6158316885597	62.4376299528106	55.5222273591421	36.6128921977195	117.130598847151	37.9381695892563	91.8063166080251	7.65929187766613	31.7295088026833	0	33.7300539819639	60.8073869538769	54.8290532689615	43.8472079906598	225.807969161932	55.3041680054251	25.7135220545088	173.379781558504	59.757217210208	251.96125752134	49.1231837803327	189.096847293949	15.6794737934922	48.6190875562096	69.4596101451765	77.771449242204	77.030685034515	0	0	105.945120544333	52.8601385684977	12.1411316915985	36.7297898924232	284.007291892857	26.8384983946395	104.050157667241	162.204908506523	48.7872538353738	100.703989228849	54.7530972010804	25.7678994288193	71.176616960228	46.1293732583631	163.490760121532	113.142560562863	42.1074922601912	133.55528528412	20.1445520378403	26.1313959585732	10.2946916279397	34.6375263075049	54.8976877909121	165.535621277948	59.0794459734623	224.013587461226	97.3383272016803	109.550744915549	54.7031383781876	83.5900244465536	73.9306384845904	0	121.862030510673	90.3787456238006	93.4104187519711	26.2429378824197	6.31560155801915	18.9755818158099	25.066762114972	0	203.327503222298	72.3017731062478	0	73.3578566479539	66.8806716455899	137.823750126667	523.877309008568	13.979427016425	40.9183711907863	105.818869628302	43.1590213034055	12.1568665388168	2.27910207852205	19.4232180506077	30.6721167025807	0	30.1484456656719	127.588009670271	18.2424952101136	99.8108369950573	25.6122895769513	0	16.3934789149959	156.784280644388	0	84.6026802739214	10.2162368063555	2.69496416302715	0	61.867231389711	238.692929763826	48.1611823913012	0	3.34377576504888	34.4883382427056	33.0315510253838	18.5786937118411	0	78.4515911478443	47.1634750330787	3.53156580115435	116.93756734764	78.8705044661081	35.5785329619284	5.36498545073613	594.234641790442	18.287506128103	65.9569694182705	49.5009722013425	75.2061987213453	0	58.8764017977907	7.28559485798116	2.33493516033004	25.6172879129259	59.4487034954661	4.6668818200567	164.231089322329	321.719855727297	170.267173472757	7.9092792321225	42.6014378961621	0	108.58916512874	129.145669380109	90.090579572567	48.6363740010696	147.992495652417	10.8885628383476	86.8620944336352	22.5535989210482	41.4964264029304	201.654950850415	83.8884937688119	194.657176805051	14.1659253966783	22.0000414690198	95.8973696179728	75.3577104293763	30.5725843566763	52.0889889103507	12.6212049267051	11.4669605727249	55.6326099998612	69.7063427679825	0	94.1482316756054	11.4523409905851	61.9413884235188	24.1800916589936	45.7206783682453	58.4416350544953	117.110312491714	40.905705542366	52.2179411431361	34.510688907874	121.579213678117	22.8918498316316	31.1522808337916	36.6474356168844	30.1891911519831	45.1750959630584	17.1178841878638	96.5540963184045	193.352461267236	61.685815094977	87.5655352097025	10.5335801737272	47.7170075548902	65.0320312295333	86.7607656666897	74.899263669803	44.7727140649473	92.0425899307288	3.22782903235739	64.3770949769067	57.9915602407149	81.0671745916312	81.6017218456734	96.6006885827954	121.658333805395	153.881608708657	86.7410043451796	92.2000107737739	91.3634348420057	52.9113323389038	68.1176322745014	94.5327951549128	69.2978641095807	115.739384952015	147.249077951326	80.1268298968943	71.7170234610932	10.4880726516464	95.7621750815298	43.6078419834559	121.897846374373	25.9227635769717	142.244345764402	22.0403551605602	2.94531793554255	22.7299170708429	8.18441071664167	88.1751770080885	16.2350452258442	7.824334265786	73.4456760606973	86.8687619696967	96.8078194027766	30.9054983576449	165.843058186346	20.6319478579658	56.7152466687937	29.9984824150841	7.742128808299	18.5467832357666	45.9674893493916	31.6474941919612	117.968562935481	54.4833275757744	34.3715738898319	13.8143374134498	0	68.1595552257675	101.713433901732	24.5959175186407	41.9605334777499
