## Supplemental Tables and Note for "Molecular subtypes of high-grade serous ovarian cancer across racial groups and gene expression platforms": supp_table_7_white_expr.tsv (part 86 of 97)

Sample_18341X11	Sample_18341X18	Sample_18341X19	Sample_18341X1	Sample_18341X20	Sample_18341X21	Sample_18341X24	Sample_18341X25	Sample_18341X2	Sample_18341X3	Sample_18341X42	Sample_18341X43	Sample_18341X44	Sample_18341X46	Sample_18341X47	Sample_18341X48	Sample_18341X4	Sample_18341X50	Sample_18341X51	Sample_18341X52	Sample_18341X5	Sample_18341X6	Sample_18341X9	Sample_20160X100	Sample_20160X101	Sample_20160X102	Sample_20160X103	Sample_20160X104	Sample_20160X105	Sample_20160X106	Sample_20160X107	Sample_20160X108	Sample_20160X109	Sample_20160X10	Sample_20160X110	Sample_20160X111	Sample_20160X112	Sample_20160X113	Sample_20160X114	Sample_20160X115	Sample_20160X116	Sample_20160X117	Sample_20160X118	Sample_20160X119	Sample_20160X11	Sample_20160X120	Sample_20160X121	Sample_20160X122	Sample_20160X123	Sample_20160X124	Sample_20160X125	Sample_20160X126	Sample_20160X127	Sample_20160X128	Sample_20160X129	Sample_20160X12	Sample_20160X130	Sample_20160X131	Sample_20160X132	Sample_20160X133	Sample_20160X134	Sample_20160X135	Sample_20160X136	Sample_20160X137	Sample_20160X138	Sample_20160X139	Sample_20160X140	Sample_20160X141	Sample_20160X142	Sample_20160X143	Sample_20160X144	Sample_20160X145	Sample_20160X146	Sample_20160X147	Sample_20160X148	Sample_20160X149	Sample_20160X14	Sample_20160X150	Sample_20160X151	Sample_20160X152	Sample_20160X153	Sample_20160X154	Sample_20160X155	Sample_20160X156	Sample_20160X157	Sample_20160X158	Sample_20160X159	Sample_20160X15	Sample_20160X160	Sample_20160X161	Sample_20160X162	Sample_20160X163	Sample_20160X164	Sample_20160X165	Sample_20160X166	Sample_20160X167	Sample_20160X168	Sample_20160X169	Sample_20160X16	Sample_20160X170	Sample_20160X171	Sample_20160X172	Sample_20160X173	Sample_20160X174	Sample_20160X175	Sample_20160X176	Sample_20160X177	Sample_20160X178	Sample_20160X179	Sample_20160X17	Sample_20160X180	Sample_20160X181	Sample_20160X182	Sample_20160X183	Sample_20160X184	Sample_20160X185	Sample_20160X186	Sample_20160X187	Sample_20160X188	Sample_20160X189	Sample_20160X18	Sample_20160X190	Sample_20160X191	Sample_20160X192	Sample_20160X193	Sample_20160X194	Sample_20160X195	Sample_20160X196	Sample_20160X197	Sample_20160X198	Sample_20160X199	Sample_20160X19	Sample_20160X1	Sample_20160X200	Sample_20160X201	Sample_20160X202	Sample_20160X203	Sample_20160X204	Sample_20160X205	Sample_20160X206	Sample_20160X207	Sample_20160X208	Sample_20160X209	Sample_20160X20	Sample_20160X210	Sample_20160X211	Sample_20160X212	Sample_20160X213	Sample_20160X214	Sample_20160X215	Sample_20160X216	Sample_20160X217	Sample_20160X218	Sample_20160X219	Sample_20160X21	Sample_20160X220	Sample_20160X221	Sample_20160X222	Sample_20160X223	Sample_20160X224	Sample_20160X225	Sample_20160X226	Sample_20160X227	Sample_20160X228	Sample_20160X229	Sample_20160X22	Sample_20160X230	Sample_20160X231	Sample_20160X232	Sample_20160X233	Sample_20160X234	Sample_20160X235	Sample_20160X236	Sample_20160X237	Sample_20160X238	Sample_20160X239	Sample_20160X23	Sample_20160X240	Sample_20160X241	Sample_20160X242	Sample_20160X243	Sample_20160X244	Sample_20160X245	Sample_20160X246	Sample_20160X247	Sample_20160X248	Sample_20160X249	Sample_20160X24	Sample_20160X250	Sample_20160X251	Sample_20160X252	Sample_20160X253	Sample_20160X254	Sample_20160X255	Sample_20160X256	Sample_20160X257	Sample_20160X258	Sample_20160X259	Sample_20160X25	Sample_20160X260	Sample_20160X261	Sample_20160X262	Sample_20160X263	Sample_20160X264	Sample_20160X265	Sample_20160X266	Sample_20160X267	Sample_20160X268	Sample_20160X269	Sample_20160X26	Sample_20160X270	Sample_20160X271	Sample_20160X272	Sample_20160X273	Sample_20160X274	Sample_20160X275	Sample_20160X276	Sample_20160X277	Sample_20160X278	Sample_20160X279	Sample_20160X27	Sample_20160X280	Sample_20160X281	Sample_20160X282	Sample_20160X283	Sample_20160X284	Sample_20160X285	Sample_20160X286	Sample_20160X287	Sample_20160X288	Sample_20160X289	Sample_20160X28	Sample_20160X290	Sample_20160X291	Sample_20160X292	Sample_20160X293	Sample_20160X294	Sample_20160X29	Sample_20160X2	Sample_20160X30	Sample_20160X31	Sample_20160X32	Sample_20160X33	Sample_20160X34	Sample_20160X35	Sample_20160X36	Sample_20160X37	Sample_20160X38	Sample_20160X39	Sample_20160X3	Sample_20160X40	Sample_20160X41	Sample_20160X42	Sample_20160X43	Sample_20160X44	Sample_20160X45	Sample_20160X46	Sample_20160X47	Sample_20160X48	Sample_20160X49	Sample_20160X4	Sample_20160X50	Sample_20160X51	Sample_20160X52	Sample_20160X53	Sample_20160X54	Sample_20160X55	Sample_20160X56	Sample_20160X57	Sample_20160X58	Sample_20160X59	Sample_20160X5	Sample_20160X60	Sample_20160X61	Sample_20160X62	Sample_20160X63	Sample_20160X64	Sample_20160X65	Sample_20160X66	Sample_20160X67	Sample_20160X68	Sample_20160X69	Sample_20160X6	Sample_20160X70	Sample_20160X71	Sample_20160X72	Sample_20160X73	Sample_20160X74	Sample_20160X75	Sample_20160X76	Sample_20160X77	Sample_20160X78	Sample_20160X79	Sample_20160X7	Sample_20160X80	Sample_20160X81	Sample_20160X82	Sample_20160X83	Sample_20160X84	Sample_20160X85	Sample_20160X86	Sample_20160X87	Sample_20160X88	Sample_20160X89	Sample_20160X8	Sample_20160X90	Sample_20160X91	Sample_20160X92	Sample_20160X93	Sample_20160X94	Sample_20160X95	Sample_20160X96	Sample_20160X97	Sample_20160X98	Sample_20160X99	Sample_20160X9
RABGEF1P3	27.9010244471929	32.9352604756338	0	13.7805743372349	0	35.65860823049	24.2522969159595	54.0026147786499	18.8498467496178	96.3111956920176	6.74542369294264	55.7559886033468	144.868595232847	40.7403289996203	114.163570808491	3.31179200230321	0	12.3458078529583	3.20362560725186	19.367	7.40510452258417	20.9387087782634	56.4926303089125	30.4485096776642	18.648209604568	18.501820018976	47.1310115110239	155.743871629876	14.4728385799384	1.88169010485217	0	38.9299889321343	39.6668153076262	63.7010586978363	0	56.6868305204774	47.172918209228	57.2673034869518	46.7172310550061	9.43230570864198	59.4856589505315	8.46371226976746	48.1633833192649	95.0808151929602	31.8153379704045	74.6844368008715	49.4804876635966	50.8100129141207	28.5888513856866	30.688406742515	28.8581476075408	25.5967648205677	172.775191601755	23.8234799110786	18.2779630702162	29.5737954578572	0	29.975047007664	29.4197342945918	22.4186464490114	38.335186964648	51.6249132670811	16.9186699889219	47.9595318464351	25.7666273001194	23.4364587217459	43.0776680679224	12.9697455465737	19.6878949174577	54.3633350131283	0	8.38562596447056	0	9.77218361547345	15.4953062374786	16.170072335737	59.4321342206412	38.6770397005341	17.0859315770486	79.3760258639456	55.6204653138263	39.0740876486489	41.1520252500746	23.8817233694413	15.3950095273759	27.3454285001256	19.7706941393622	53.9206000004847	110.373106540337	0	4.6947512279383	16.303093833295	21.7777057185016	22.7221243659031	23.0251358074065	31.1075288847697	0	0	123.503581986077	269.811568955714	16.4360622836871	35.1756042634748	4.84532564693825	15.4325406107553	20.8932501564676	9.83950521789019	33.9851163969504	0	0	50.9546375879782	0	4.79274107612717	0	36.1881348385714	92.6249634306857	3.94562331384317	52.0598489527229	0	18.68890194631	40.2342683498111	78.0311308436231	28.9677922440697	29.861691189124	83.061216025731	8.9964989260228	36.7832399142328	51.2732664697499	39.5742357790649	33.1757562968635	23.6225140613578	28.2755840960493	51.4647239081774	17.8698609628047	53.7918099262528	36.849251133428	0	17.5858604416709	24.2673801905588	0	44.7530132798386	75.7363169545581	50.2757150658534	16.9507195358639	28.2007152549033	4.95326810238369	52.3988416233897	20.1528437728754	32.1015711054491	16.7562924171468	0	62.72178816967	96.9161490546348	46.8336649861482	13.4359388735143	10.9237335196196	30.6665741895173	7.3510797164983	70.4144616343688	42.4816683743718	26.6941608629206	55.8665674017234	5.97666628983055	23.9251300151193	6.46102458318252	0	58.6978629003362	30.1823090721598	12.1172778402944	47.5671888541899	81.3981545432093	0	6.52087466785834	47.3854627631359	142.617506632928	0	228.841826477656	213.575368762439	0	7.72527671981965	22.4964887287924	15.8258625586841	25.4158030310497	39.0355820641399	8.59415356160119	17.9973663095669	21.5641273415747	0	31.8602910727638	96.7760067818711	0	53.5103872636394	43.4138350090626	13.6953385061039	21.417107587769	0	34.1881857302446	78.1053206571401	180.285111175815	27.0612583521597	46.4682037605677	3.89054520550298	0	48.2983527636285	24.2807806230541	12.4791367429388	47.3332689399011	20.9404978256771	22.8140180384808	43.7946117807552	22.5064236327873	25.0098717285786	60.9893998395457	30.6548631212911	21.4706017257039	30.4799184166026	55.1113006087101	57.1828154006797	37.2606977916526	20.5007541344533	57.2391496255391	38.0519268131868	29.0169228312031	23.4121032076733	6.14933428542257	88.4704299943977	70.2887400858305	73.6495392364456	5.32945232017845	32.3494406271598	2.67945823133484	14.7394080780489	15.1409281435641	21.5268775471161	9.54910145661528	236.976016347837	1.69689905843352	9.38252589206456	42.4847806568208	23.2061766575746	2.19123722966785	13.0400382978738	0	15.3653765841657	56.6817570948374	53.3156128467228	23.6123147380562	54.4741470288734	13.9627491337015	121.596317220359	41.537959065467	3.9021290979124	16.9786591825668	75.483524201522	33.2580725449662	46.467643567678	101.449568351374	135.570178862071	17.9367888111008	0	24.9618528838036	35.7023379502484	15.2233311070014	14.7493971980236	31.7118379737778	36.4329909320355	50.6696896023806	14.3305062160132	120.664620734067	11.3024934973728	31.0176370825776	2.73583032748728	43.976976300271	18.8549451468841	53.7009534049518	45.4015892257822	29.8203270812406	24.4750386455924	94.6901699435045	3.83273394546628	15.74692488716	58.2014432249301	15.2020144694534	26.2857320831889	62.8273989812061	16.9370859050357	36.5560887975661	14.0054834956405	5.10218189379605	68.5517352803755	0	13.1505458352135	72.5183245555104	46.4952984589294	33.3767416225503	60.1489451204756	24.5372882886131	51.3617042507397	2.90802892260981	36.4108356033109	62.8536280754669	10.8954932254176	41.5839308589165	61.7413609343462	21.659670275005	13.571722546136	108.318656053908	216.503660793046	52.607877598131	27.8801043993383	2.77503422330307	47.481417020786	0	19.2494774791624	72.3849432142034	41.3053224802152	14.7674415634423
MSL3P1	343.182600700472	736.558174055279	247.50078197517	1006.2933520269	991.769702075849	86.5994771311901	1125.29767833568	2232.00371942343	504.80644935497	2067.56454294321	26.936800104929	1654.04983365815	951.538158571117	986.135688140742	1199.88320280327	367.608912255656	463.704725214224	1358.03886382542	2141.08444680469	667	816.775648338188	707.979839891673	924.214810779755	1037.33925246035	1524.67068300827	399.639312409882	2994.42717473188	107.961784966698	1085.46289349538	206.799605582763	0	2790.93224919879	770.369785991075	348.356479003817	2473.35654092192	1180.43440044647	1326.44374639137	1135.56350963439	1128.51831462785	219.464538765432	433.861823076469	791.357097223257	1666.35760032641	2681.41879782627	333.301861116704	227.069815450976	327.324063926769	770.102337413362	1186.76611995347	592.339386457853	891.926795447423	860.341902346977	159.029903293623	1707.3493936273	881.956333231034	507.123818320895	201.482520989777	1241.42281285513	688.91858011742	120.289717657535	909.791210374479	375.752031984313	1348.20651474222	625.605213119538	459.71649456233	980.204091192517	904.895118988993	2341.00680810793	507.319393314074	729.392886069715	162.61871136151	1962.81844341866	524.403329634125	794.171512853145	604.273780848748	1482.17694384343	1202.83915643195	717.004571478044	1556.10093493691	1197.41916588174	1115.20677411668	1018.3535874157	971.107052169333	474.399922462942	64.0071907840343	848.784624327772	509.644560036893	1224.77373442733	1694.22718539417	250.718521557633	707.492450517648	568.011659436474	688.569740634582	908.884974636123	332.588990429098	1188.67019777892	312.259259534993	762.651454187517	1162.61252582109	2226.13583708123	613.431234521499	1705.81539125857	3005.77353844991	826.907315916636	668.584005006963	485.415590749249	983.513774817594	1797.37731444711	2647.34540991839	936.235876673922	1773.30701531125	313.767656658001	398.338216553801	1076.1433652381	1322.36399898573	775.033150933481	1154.37056373429	1033.14184592556	7.98329856741137	541.448037271092	489.618067322841	745.97366039936	46.8318510237189	464.631343561101	33.2628750037816	6.88480906804957	284.225558237228	995.90430635402	1565.59748816659	1162.22769181881	364.713683498865	716.327109389517	512.384781413224	1247.44513260201	1535.38546389283	229.876169140965	558.495759960865	912.791268145294	765.622917008762	2316.49192625799	2103.85682301734	2180.10763209973	1118.87066778916	1601.11184628803	1888.95817463785	520.906131432521	974.054115688978	1205.1664804403	1564.09297744361	1080.54231676459	361.508865531239	667.58857154384	1382.56520278049	743.093779252659	82.9741978042438	1723.41500107603	1274.68217306284	1924.74932774597	1956.41577206583	958.676084124201	2581.35572817407	637.511070915259	1481.3643001028	1378.05069781166	1365.19842963905	405.584470838635	1408.35333199334	1921.69616098576	3760.4297330399	1896.42331301951	2405.97104351296	482.544725421517	4419.3198907709	2051.2677538462	1686.73008605072	1145.57067130089	1125.60752190692	3796.90050835863	2167.25437179332	1601.75479226582	2184.99227550237	571.855568198618	1968.64392762819	1039.89258095374	723.602366990394	1456.77660263082	2994.97527309175	960.466415704857	1048.50240641489	1123.19989089555	447.710736810905	1456.2368045942	1985.82408338506	883.45568799547	1608.68448157676	1852.20497751628	1108.26234799258	958.560010026389	423.430426151146	722.990136711342	1894.99716769032	145.711897159623	2281.45984372623	797.593060084787	529.794196715147	597.612499282745	1243.34205839958	1061.34334593473	632.07220055171	411.29249079742	1056.01761515343	814.249464697879	755.982685536934	154.588332425068	705.006918876448	870.139259903967	1585.3055327699	779.031589419662	580.837642101959	195.599694503009	616.28356043956	1320.07164189222	3337.5646480198	1872.47228991117	578.763488969347	35.1766152735827	1761.38508334089	79.8619228797969	2888.83933414984	1369.14432579186	1188.18874832998	1099.20330574701	1000.19964622392	2195.12997335015	1221.08278458655	27.1232616732631	2095.25061432414	368.290888027006	1211.12598196267	320.982016064626	489.796560456722	977.578740849055	107.55763608916	990.624925394362	579.51753094264	2579.72175847417	964.231713396298	1341.41960974154	840.455047873115	1374.42619898441	11.6365678864187	1015.32381911749	1417.09470686861	783.963674589	2378.52400930588	1470.05043837798	214.115104118093	772.400563683571	1304.64378296353	2208.53689831081	1079.73387136753	940.368937845078	1617.25846469557	595.357242326985	1226.57736137853	856.963128466882	2705.68512884429	729.860162493429	241.324277135565	1328.37846178063	326.666307759675	787.233825903745	815.929298882955	1120.06281109882	869.866035948756	506.919188862595	1049.47631278843	45.8603559479378	1143.70004959523	239.780933129496	1274.86296898835	711.454277170418	190.096316811092	369.866652819628	1037.09194401915	3014.60430269055	477.106078103773	542.839532157123	338.924380381401	642.57139064148	866.080139111706	332.171689140477	1171.21457135559	1179.26610150834	1351.52134029062	989.800971801625	867.768805667437	616.942390952081	2256.47942901765	2819.33617215924	1705.40461147603	663.756636843636	1264.68717552903	2250.19907856996	1083.44266036052	2007.22857015845	459.687720277073	830.907945959951	1197.26752555094	1021.21259417553	789.485088908297	2669.7463814271	511.714022120032	777.351346691663	418.436771064012	831.71929716212
ANKRD30BP2	0	6.50352063739871	106.781587374893	0	81.3839743062479	7.64113033510501	1.85386767435862	0	7.47861406451807	3.42312010421061	0	0	0	0	111.381563129418	0	2.26197426933768	12.5038341934762	0	60.452	29.5220113857176	0	0	12.7243932664819	4.63109587789403	0	61.353951600604	0	0	32.0800216984649	0	2.42478909574178	2.06533454689296	0	0	1.62370619043531	2.24440566225274	0	2.44797899051593	0	29.1182431594946	0	0	0	13.5295866586632	0	0	0	3.13130902362394	0	0	6.3091739505445	29.4499820914117	0	5.17276441777733	5.93082049109598	0	4.52248747852505	1.94061571864062	16.7846117661677	2.33879488528144	30.2104633715388	3.30442773221132	2.65086954711669	0	11.0549333593141	3.88367003857937	36.8392394400491	8.11515906458935	0	0	0	27.312673418444	0	0	3.18747729858802	0	0	0	0	3.78036194615825	0	41.037456440549	17.3069717167617	7.68086289408411	4.55112399103363	8.78697517304987	7.63892142054468	14.7127351018269	50.6744807561006	0	23.3464384103073	27.0162362943098	6.56344792397943	3.32588990429098	205.110206897111	18.3513480834455	9.10023715866264	0	0	0	0	4.84532564693825	9.1878590657404	0	13.1193402905202	4.49093047861915	9.47650605156647	0	10.0310986786492	0	0	0	64.8792876557143	9.15130795145835	0	4.5269433871933	7.40603473781765	19.0614558794559	0	0	33.2648049043153	8.68517964439878	9.97284715819548	4.43505000050421	11.4746817800826	0	2.72850494891512	3.31343383738962	18.8980112490863	29.6753654869428	0	0	14.6471912665086	2.82759753939748	8.75718739584627	0	6.92032498889009	2.85680192913717	0	15.1720443967597	9.65503822896248	23.95135986093	34.6030048073785	0	0	10.0764218864377	0	22.161369329753	14.5527584749439	0	0	0	11.3160016654361	7.21514763515163	10.2128296360061	2.47511101565599	6.55323049179794	3.56799567063804	0	0	2.27682525326878	0	3.22728500658467	3.01005204420417	7.05577122545142	2.88388141172978	0	2.14025596644274	17.6247519797353	0	0	16.6867907120383	1.49946911675633	2.8482252339135	0	2.164629849821	13.2758759033518	21.6725437179332	1.49836743897645	0	42.3596717184161	0	0	0	0	3.62149367967563	0	0	3.52100279277602	0	0	1.97017226794951	16.0628306908267	0	10.347513840873	4.72606544986174	15.5547263290286	9.00915800321587	15.2547133557419	0	14.5711897159623	2.65993600693077	13.4944123138669	20.6950858091854	0	0	29.0633608175196	0	4.8382953008351	30.3830522662877	0	2.34777231533209	0	7.15743064849186	3.91707598768329	2.48977452011824	9.73661776677952	9.07079049009447	0	4.9231023956044	17.9296657642407	2.34050816831683	9.22400142813385	16.0767635824819	0	8.57286216401886	0	6.9498941479146	8.02233003393665	2.93379937859253	2.87644778107165	8.60386792450684	7.62860112371902	2.70761834843106	0	0	2.85496812424036	3.88023164921799	0	0	0	0	3.00189371331625	0	23.2246418699198	9.88955603483383	0	11.1304113692929	4.58906911180103	9.69713990534891	0	0	0	19.4980540332967	4.02202582319558	35.3179553184484	2.95937779427501	0	0	0	0	9.01254035325806	0	3.03911866024729	10.4510421921173	0	2.76843509911301	2.83910914277136	0	8.16665769399187	0	0	2.95531084722645	0	0	0	3.84367108288654	3.82508377791046	9.24532384787825	0	0	6.55504540727903	3.69866652819628	0	18.3251141607839	0	7.6456272134806	0	2.38874122915048	18.7463233573962	41.0544227525651	30.7203821994908	0	5.74334114848085	0	0	8.5647823945789	2.95350710604404	40.8824659919856	0	11.2500489292767	17.4747445024417	7.21989009166833	0	13.0078838507671	0	13.0664347580369	3.06206528273897	0	0	15.7507161146142	7.52520620764753	3.39894515962346	5.10288745200015	0
RPL7P7	100.443688009894	516.413691865573	461.251457317362	140.034381453724	1073.85409534083	448.187952762139	339.257784407628	137.644727558156	194.44396567747	564.81481719475	208.7602008132	226.317544871637	362.490727074711	126.857260853057	273.39110949948	79.483008055277	81.4310736961564	111.112270676625	150.41998355728	140.973	140.229554082159	426.428011672205	287.408264327851	276.191752665049	346.713060377094	162.708705610879	153.137503035069	278.901277830638	178.498342485906	39.1242497048471	0	336.977790213427	307.716259476129	237.178879321748	505.768580452061	189.973624280931	71.8344476260611	100.775116655866	444.82226236665	107.397540246914	206.739526432412	148.11496472093	130.419313407242	410.340544356845	155.188168138994	319.072240676803	267.238276591945	197.547990901689	87.6766526614703	210.073598950944	147.969422286208	264.475473684441	255.250848114823	164.117306054097	131.905492653322	102.614496962293	491.553221330927	146.955969370932	120.225025001224	198.617905899651	257.253404611646	300.60162558745	228.005513522581	654.764778137822	70.7256145480508	158.332440549883	139.823772398973	203.902467299368	115.050282261453	192.860456220046	349.726784287117	351.143457973423	229.42645671493	227.501083377078	227.906789294296	203.998547109633	189.975822372217	184.066886217408	187.083581256058	389.243695796267	324.978814701494	200.824907458033	302.38800577002	146.632703306727	261.14933839886	293.344972404068	160.346919701607	183.334114093072	143.485038502438	242.735537142505	112.449131208103	217.931004028688	221.42242640014	379.784078687237	365.847889472008	312.581362686094	1139.00530753701	250.53284485387	335.95502182494	387.076420272373	592.740101611051	144.223458736147	213.194328465283	110.272684507016	224.414399930618	259.106970737775	95.8791202532795	707.512782974602	415.259276978657	127.060583262889	218.253171115231	275.444889432596	180.379569760212	351.209968571429	203.56169407224	508.86014960279	400.344765389827	188.85388581435	180.954767527991	116.979514225236	155.878405106864	150.742882895632	130.375615809031	167.267283681997	168.53190001916	353.390364653916	79.3783090572437	346.441001868702	475.494322834597	340.164202483553	143.830748422088	97.6826896302225	127.212773316387	371.062178751551	152.690267127464	81.003983411578	63.094256882353	152.802062508904	508.330764864881	309.37141762098	166.892488364356	374.607759253161	355.848775076674	273.97569932547	64.13321656192	265.051834639913	253.596668423273	651.618451393067	284.349148696221	353.111769825658	569.376463211701	660.77644326278	253.5027875338	243.190270459324	82.9778053780614	150.63923713109	128.705772814112	336.399165245628	228.678965127313	117.149718528676	86.5564375480732	116.122641567214	159.500866767462	164.591535335818	192.450879949118	242.378678340309	120.45127181522	190.656469515122	98.4196706168695	236.171676528453	926.523010545364	534.711722764384	296.178096454705	536.802446453184	1833.44144191514	89.2136635084409	367.99356835912	165.948448791898	177.320812237635	964.927653556685	83.8370877191906	105.89917929604	401.590388294289	300.795374656042	391.702107750999	182.097075328853	217.289620780538	150.434498845339	340.571949528925	103.871342888289	179.084294724362	284.056068056646	232.820754603766	235.588183465459	361.954008354771	151.763536332805	233.810272968285	145.825559334643	234.172791688089	968.806783193198	127.622258232205	2054.53774995069	175.177761288335	512.035882576391	252.480046872062	137.608141282211	81.1444290744989	140.242529805224	348.729489959564	89.689182493224	545.46509876054	129.539687565572	152.605200496586	403.647312443233	443.678389754038	229.15286235546	390.11437091673	339.708857025623	181.67168541515	233.765488552377	95.3256901025641	179.296657642407	224.688784158416	147.568649514428	355.921172272054	184.677230186309	78.0234485038021	69.213666495824	141.31451434093	486.688022058824	211.233555258662	624.275790492187	311.890212263373	202.157929778554	452.505976253339	150.873143057526	887.031819256893	34.2596174908843	194.783000283806	468.633743454354	144.801674055024	337.928453626834	165.906117129871	219.138241072086	120.391267551335	585.811220483205	294.214292036306	55.3162725666616	330.339283522321	238.631593813653	200.872374283341	152.807932643101	275.868846624013	401.192898745284	172.850772426528	60.3303873479336	116.99072699236	425.132376414371	127.811682989033	490.78804823805	303.825473552711	192.636224464221	208.77336544252	126.581530680682	361.275610247219	150.73618546323	196.017797338289	178.969541760841	579.504762676775	341.11551281743	113.897652638873	87.8458346502033	101.991162360369	263.028576024848	273.902454226079	375.061596383885	229.355750476942	186.307696038497	206.554524007165	306.605127608207	160.20401911181	534.69741453119	265.479338994801	114.63831970818	81.2180438087288	190.418582639786	197.065553999385	73.9077297303125	376.582644868223	169.600627269684	393.672790505321	199.802519783745	572.186318704391	134.246331226348	92.4380640174373	151.525087041236	260.330641700231	170.890145850577	186.079808202093	1062.4442483249	251.88534362656	266.157407585138	343.707599444384	245.476263116723	87.7554802784223	74.8442094609892	249.869584919198	77.3884851629366	177.59978639886	381.048274304415	241.139797030568	208.795430494354	252.094407956192	267.509572748143	150.535179834004	232.999377573785
GTF2IP5	8.37030733415786	16.4594005375481	0	4.0582623577874	2.94293680141201	12.663900008714	3.70773534871725	10.8037616552019	44.8829023082052	2.78984288493165	6.73420002623225	23.2147345074828	20.6001832511435	4.78706644728515	81.0047731850312	49.6768800345481	6.83116229339979	7.407484711775	16.0021259103489	21	0	24.6098165966978	14.0914581363096	13.0440797833462	6.19130464959096	7.40072800759041	28.1278253651644	9.38367847668887	14.477662859465	20.4936546073009	0	12.2112378861556	14.4573418282507	29.8400677546674	21.8881109816099	8.12827318931914	4.48881132450547	19.6634373962665	7.3439369715478	18.6778330864198	0	4.23185613488373	5.64866983161496	7.82515213373424	7.05400764268156	3.91695431652934	0	16.74135516116	3.13130902362394	6.80972522593275	0	3.18645149017399	0	0	5.17276441777733	11.8973329811354	0	2.26124373926252	0	0	2.33879488528144	0	26.4354218576905	10.6034781884668	3.21480066127504	21.1775673386594	7.77122374719732	15.4862633391925	5.85368530747008	2.36098866506259	0	5.29061575045461	38.2377427858216	4.8425092247143	18.4981769647576	6.37814207447462	0	21.9771516161853	19.8438299553612	27.6923798831327	30.242895569266	16.9241996199003	10.9167708505103	8.62545313568985	15.3770875139564	27.3067439462018	48.3854787903991	0	5.51865532701684	42.835526129953	4.68538046700429	6.94365273474384	16.2016409561078	19.4825986348786	17.1848731354715	8.52494625507529	0	0	2.66654249041535	10.8486151904543	48.6850186128174	0	0	24.384577960475	20.8880268439285	3.28967457784795	26.9455828717149	0	397.695386691777	6.68739911909945	11.6921341668874	14.486006011203	11.5255029261369	31.5188433333333	6.89093488744814	19.575458524335	0	36.4339878926939	34.7167043701496	31.0964971529027	33.9734985489319	76.6436841974014	4.25744100215627	39.5457029131725	20.265960977304	11.4746817800826	10.2551654120729	10.9140197956605	24.862350798853	0	0	10.8124846700304	0	21.9707868997629	19.7931827757824	0	20.2792512840629	20.1055345406452	2.85680192913717	62.8695484908663	42.9824017760201	42.4937542533097	6.84324567455142	17.3576060532897	7.41014834259893	3.08228480137587	31.9086693070527	10.564475353976	11.090841112782	0	0	6.81212828105959	29.1079700732079	20.0992362454315	10.8227214527274	22.5933323622545	34.6515542191839	34.9527470330863	18.5015002329535	5.33563718026061	11.290133958554	27.3219030392254	13.9623071246567	41.9547050856008	3.00704499920496	0	27.7964473419737	46.0964975183229	6.42076789932822	0	0	0	78.2618302995953	0	7.1170045824925	0	6.49388954946301	0	3.94046249416967	20.9771441456702	12.8980134952601	0	6.47025475390156	77.3473820544107	48.0657357412008	26.4448081632177	86.9158483122152	5.79172820554555	0	37.7803599664867	4.47710736810905	28.770564918421	30.6521240535899	32.1256613816535	0	20.6984768530264	35.4856624302869	40.8311566137001	2.25454179030477	79.4910621515088	11.602023475655	0	16.1347938028729	32.3321592160722	62.0852574275563	0	15.7053733692579	12.6351451254324	32.7042874802704	9.97072704963442	16.0002668962641	0	7.07853353072626	43.3062036807448	0	15.6683039507332	15.3933664192939	25.5420193252348	20.470049060862	31.0097076651112	0	0	30.2463870591584	0	2.23926349898855	23.4510768490551	16.552291232845	10.613649550725	8.91903082315707	16.0446600678733	5.86759875718506	0	17.2120377829759	11.4390873850167	10.1251274374102	10.1712231274737	67.7347785850706	8.56490437272107	1.9285445572654	6.42392008150672	24.6997408344604	3.01721833595387	9.21922595049944	9.40493300381981	16.8228060069291	17.8722551743598	7.41716702612537	0	15.7461725145639	4.58906911180103	0	0	2.90388259604224	4.0938050892376	7.30355376450118	6.04108278643976	22.0737220740302	0	24.2022273675083	12.4250138794443	16.1636807090947	2.5346871640029	8.8214098074304	19.8701357786	9.10824773300886	16.7707963382053	7.12960508259366	14.3930661162976	22.7128731421708	9.057125875777	32.6666307759675	10.1360578442542	2.68397795685182	26.5977976250381	0	8.79050616524732	10.428736472444	5.73254449349222	23.7461200932682	19.65417484668	20.9415986109396	9.12120868167203	3.27752270363951	5.54799979229442	3.12377091572034	6.4442783248431	6.91458084208367	5.09708480898707	30.859236007656	0	13.7316818592927	7.49259449189045	23.0402866496181	8.26105850443668	27.4801011889036	4.88790603358827	0	0	5.90701421208808	33.4639308268159	7.9567866787373	0	23.0773343429192	7.21989009166833	3.37521077993932	3.25848793856891	24.6812198806482	4.07307816647035	9.62100911836583	0	16.5329408786026	47.2560860228711	7.52520620764753	9.4415143322874	25.5169887037267	2.94935920979475
THAP5P1	13.9505122235964	8.22970026877407	30.0000947848691	3.89281760938839	23.5434944112961	26.9477196484703	11.1232060461517	10.795664906522	44.8716843871084	5.13468015631591	0	8.70552544030606	12.3576384230015	4.78706644728515	25.3139916203222	0	40.7155368480782	22.222454135325	9.60127554620936	60	14.7610056928588	32.8021547440157	22.5418246531648	41.3200259892593	34.0521755727503	44.4043680455424	40.0513469476334	0	4.82427952664612	1.86305950975463	0	65.4717303741239	6.19600364067889	14.8236799576092	0	9.74223714261183	83.0430095033513	19.6634373962665	29.3757478861912	42.0251244444445	26.2064188435451	4.23185613488373	5.64866983161496	101.523523783068	31.743034392067	25.4474793177818	38.1878074581231	66.9654206446402	25.0504721889915	41.3766483187471	32.8820938413796	9.55935447052197	58.8999641828233	21.1764265876254	85.3506128933259	14.8716662264192	17.553800399876	22.6124373926252	11.8901525081111	19.582047060529	25.7267437380958	27.347916073331	48.6940470618659	37.1121736596336	3.21480066127504	11.0549333593141	7.76734007715874	80.0123605858278	50.7319393314074	40.3971444592458	376.055770023492	58.1967732550007	49.1628121531992	7.31461018393095	9.24908848237879	35.0622502844682	62.3694377409158	21.9771516161853	45.3508469198371	30.5952142246642	68.0465150308485	13.9500491426808	27.2782879822846	32.3454492588369	10.2411505254455	20.4800579596513	30.7544131056745	28.0093785419972	30.3526042985926	32.0066197733148	37.4689875946333	53.3235435389343	62.1089906052393	16.4832782185794	69.8436879901106	25.5748387652259	25.4526325706595	110.52919625906	42.6646798466456	26.0366764570904	77.8960297805078	4.97322271503955	0	102.554882891794	73.1263755476366	16.3991753631503	20.2091871537862	107.400401917753	0	26.7495964763978	3.89737805562912	7.18551885476337	33.8211693300397	27.8401440471429	6.86348096359376	35.2287795878855	15.8443018551765	22.218104213453	39.9164928370568	19.6625852053447	67.9469970978637	20.4376345314893	17.0297640086251	52.0387104788434	55.4381250063027	32.1291089842313	2.5605906147498	21.828039591321	9.94030151216885	18.8980112490863	13.3248914788177	13.5156058375381	3.53368814767741	41.5003752551076	8.48279261819244	0	15.7639932247018	16.0844276325162	0	57.2234968060069	17.7007184628863	55.9992217279824	24.2421978020984	10.7891633846902	14.8153582324537	15.4114240068793	16.7940364773962	43.7923866439064	35.0859109461967	32.7437065686238	0	61.3091545295363	23.4022073322548	20.0836156554773	18.0378690878791	20.4256592720122	14.850666093936	10.9220508196632	21.1124004179766	15.9749616175467	0	56.9206313317196	43.862738361052	0	0	32.6332332858672	4.63274122366229	45.3943975036006	64.2076789932823	0	0	58.6878720107251	21.3234582434112	14.9946911675633	59.782838492937	84.509311817279	14.1133866208329	33.1896897583796	0	43.4526557303169	30.0953648222735	4.23596717184161	29.1891191905334	0	59.8018485116028	11.9800707453193	3.62149367967563	11.5718845265645	137.759440258891	10.5630083783281	13.4313221043272	115.060685795097	25.4342000827643	80.3141534541336	0	27.5933702423281	2.36303272493087	60.2745645249859	15.7660265056278	176.795692802303	23.20404695131	0	6.91491162980269	52.1938431548727	16.5560686473484	11.7949835384752	26.1756222820964	26.533804763408	29.0607908299637	9.97072704963442	26.1778912120059	13.2183354658747	7.04331694599628	30.0588424159855	67.9955911606727	94.009823704399	96.9073915016081	76.6311663795695	28.1463174586852	45.3218804336241	16.7208717948718	61.301527247939	16.3835571782178	58.4186757115144	29.8568466531806	23.4510768490551	44.9212303133917	2.66206409599323	11.583156913191	16.0446600678733	61.6097869504432	11.9478620189892	32.2645047169007	17.1643525283678	149.159180725894	28.818465527842	89.0243053127102	31.4046493666439	23.1425346871849	4.27976021419501	6.36099429164574	15.0860916797694	12.2923012673326	45.0284056997437	19.6028103944945	17.8651091307075	17.3067230609592	9.21937876111027	58.427356269254	25.2398801149057	46.5482109736559	44.1445138746736	11.615530384169	16.3752203569504	21.9106612935035	10.0550645579889	26.4884664888363	14.796888971375	21.703870696251	6.21250693972215	29.0946252763705	20.2774973120232	17.6428196148608	22.1517678691193	0	25.122697577205	7.12960508259366	83.8919727003942	85.1732742831407	123.780720302286	87.1110154025799	13.514743792339	40.2596693527774	14.8533923181601	48.1586732705194	11.7206748869964	13.900348513754	0	19.1254188895523	78.6166993867198	22.5639463537761	18.2424173633441	29.4977043327556	11.0959995845888	18.742625494322	6.41860390920628	34.5175875636817	22.9368816404418	10.2704357691334	23.8874122915048	59.9882347436679	7.49259449189045	72.9609077237907	24.7831755133101	22.4837191545575	9.77581206717654	5.10452238627904	43.4466472501466	35.4420852725285	20.9149567667599	98.1337023710933	11.2500489292767	30.7834606619642	45.7259705805661	6.75042155987864	3.25848793856891	12.3406099403241	16.2923126658814	12.2482611309559	80.4759924757891	165.164244541485	35.4391112578818	45.1512372458852	72.3849432142034	38.2716558900011	2.94935920979475
OACYLP	22.3208195577543	0	0	0	0	0	20.3925444179449	0	0	0	8.97893336830967	2.90184181343535	0	0	0	19.8707520138193	0	0	3.20042518206979	6	0	0	0	6.52421462988305	12.3826092991819	7.40072800759041	23.559615851549	0	4.82427952664612	0	0	0	2.06533454689296	0	0	4.87111857130592	4.48881132450547	19.6634373962665	4.89595798103187	9.33891654320988	0	16.9274245395349	2.82433491580748	7.82515213373424	12.3445133746927	29.3624761359021	0	23.4378972256241	3.13130902362394	2.17771833256564	0	0	0	7.94115997035953	23.277439879998	22.3074993396288	0	0	19.4061571864062	16.7846117661677	9.35517954112575	47.8229858889125	0	0	3.21480066127504	14.7399111457521	0	2.58104388986541	0	6.7328574098743	0	0	136.56336709222	62.9526199212859	3.08302949412626	15.9373864929401	0	5.49428790404632	14.1721396624491	23.0907277167277	7.5607238923165	39.0601375995062	0	0	7.68086289408411	9.10224798206726	10.9837189663123	0	0	0	0	30.1393941741803	13.5013674634232	9.73805329967274	0	0	50.905265141319	0	5.3330849808307	0	0	4.97322271503955	24.2266282346913	0	0	0	0	50.5413656083545	0	13.3747982381989	11.6921341668874	0	0	9.00538380952381	0	3.91430884309839	88.2753960502693	33.3271563201794	2.66109952247046	13.369087340027	0	10.2188172657447	17.0297640086251	26.0193552394217	2.21752500025211	0	0	16.3710296934907	1.65671691869481	0	79.6205928765127	2.70312116750761	0	17.0883898109267	0	0	9.00799612840105	12.0633207243871	0	0	0	17.3790688121325	0	15.1048287385663	0	6.16456960275173	11.7558255341773	0	12.9263882433356	43.6582754248317	0	0	21.4502358682446	17.8521028048687	0	2.55320740900152	0	17.4752813114612	0	23.9624424263201	3.76840252288185	0	0	0	0	41.9570142246864	2.31637061183115	24.2103453352536	8.56102386577097	3.52495039594705	0	0	0	0	0	0	0	0	5.91069374125451	0	15.0476824111368	0	0	0	26.9108318302213	43.1282546831493	0	0	0	0	0	0	0	0	0	10.347513840873	16.5412290745161	0	31.5320530112555	0	0	0	16.1347938028729	10.7782845957404	4.13901716183709	0	0	15.1621741505189	18.1629942687273	0	5.81827887136877	13.2183354658747	2.34777231533209	0	7.15743064849186	0	7.45441473089293	0	2.55875613260775	7.15608638425644	0	0	9.36203267326733	3.07466714271128	9.1867220471325	20.5196922429232	11.821376398261	85.1860510717833	60.2324159485932	0	26.4041944073328	2.9869655047473	15.056768867887	0	0	0	0	11.4198724969614	1.9285445572654	0	15.9024857291144	0	12.2923012673326	0	2.79960159875671	3.57302182614151	2.47238900870846	23.0484469027757	29.213678134627	13.7672073354031	9.69713990534891	0	0	6.14070763385639	2.43451792150039	14.0770903811845	4.41474441480604	0	0	9.31876040958322	0	0	17.6428196148608	6.32907653403409	3.03608257766962	13.9570542095583	14.2592101651873	11.1855963600526	0	0	0	6.75737189616949	0	11.8212433889058	12.0396683176298	8.79050616524732	0	0	7.65016755582093	0	11.2819731768881	27.3636260450161	3.27752270363951	0	43.7327928200847	19.2558117276188	0	2.54854240449353	0	7.16622368745145	0	17.4827204810777	3.84004777493635	4.13052925221834	0	0	0	0	5.90701421208808	31.3724351501399	0	0	0	16.8464102138928	297.01854863466	16.2924396928445	37.0218298209724	44.8038598311738	0	5.55006844660615	23.1229942358079	0	18.8130155191188	6.2943428881916	7.65433117800022	2.94935920979475
IGHV4-59	219.304842257381	3204.67408861156	642.823280990934	0	0	0	5.56160302307587	1497.52335642443	0	14031.6414452076	986.403172509079	575.499072124126	111.218745807014	109.894290897102	27.8453907823545	0	45.2394853867536	110.865354519566	105.614031008303	181.831	1447.66349181859	6820.06000360203	2661.8767237217	653.326154083649	0	0	0	1806.92940454139	266.444958256665	64.4991202277051	252.150746666667	462.603688474713	49.6403158345723	14.8236799576092	333.728028136607	1.62370619043531	4657.84649255238	201.968081356403	2615.17105961019	60.7029575308642	0	25.3911368093024	2539.97522781415	65.6191174094508	1312.33639935403	68.3832494221069	140.607507060809	0	0	24.8455884562414	83.6972596115017	287.924570200631	13.7433249759921	28.183176734806	0	29.9708689461026	0	6.78373121778757	27.1686200609687	2.79743529436129	556.427368747077	0	1024.37259698551	0	73.4324767048444	4271.35724666056	401.594784009338	612.233934851636	2685.67081906727	6.04610595406712	0	0	0	12.6825316595267	0	363.193913310313	94.7718456339344	43.3719087145416	2008.87245287283	0	74.7150735038717	499.328059013116	9.17368824844232	38.0576555979476	3330.06627089411	8094.16264024333	6432.5557005384	0	0	4295.22969477593	0	2.3184149364754	0	505.460148555047	0	31.2581362686094	3665.73268493338	87.288590592322	97.7901127510022	0	29.6297023277606	0	414.91008047297	33.0272907216481	49.240167306255	0	0	0	646.996972379159	56.6857386330464	0	99.9050589836784	11.2737231100132	9.00538380952381	2714.29852884544	0	0	715.685869906378	5.32219904494091	1235.71142738236	0	12.7735215821808	29.8020870150939	208.351845605043	0	4.58987271203305	7.68177184424939	7245.31296892345	3.31343383738962	2505.52195391792	25.6840622182299	64.7884081428224	92.4872198891609	776.545256979397	2.82759753939748	210.117765079086	20.0878313663343	132.503514836668	0	2.59837063274683	92.1777557325134	19.310076457925	0	17.556126659568	11892.3448453971	9.2468544041276	24.754409767682	36.7856047808814	2413.41947034508	0	0	0	1.95002144256769	61.2483332106538	0	74.6404653947504	2980.88757615022	4.36882032786529	0	106.129657506172	2518.22368070823	47.7973925418715	0	878.91879869327	1053.65353249642	0	4.63274122366229	9.85361055144823	0	1220.570473803	0	16217.7543844464	18.2457724369455	3107.70972324217	0	308.590447062562	0	33.714086856562	0	379.353671465179	6.44900674763004	1025.10405558567	722.417727023838	21.0556762259229	11.9603697023206	7.18804244719155	0	1992.77687649289	0	10153.9505973731	0	0	0	17940.3453646778	0	16294.5025297539	0	56.3858829427288	55.5144316158162	0	58.0101173782751	1202.12315156689	10009.977670921	105.702637030426	26.9077505691029	62.9065788718679	64.4286766851521	16.6164793544562	145.303954149818	122.582611029968	0	1566.74286609919	1149.85670801862	59.1815665967302	0	46.5231115057145	655.33996223699	12.7710096626174	56.328457503227	5.99680039000689	334.735132461539	0	90.8140574388614	0	74.880971406177	437.544329080458	40.1926797540873	0	73.1175196988269	5.34822002262443	1130.16699801955	0	793.812213417831	2822.31732188699	0	1119.97372101238	0	142.128878129058	19.285445572654	104.841285967135	0	0	121.321940433256	544.849712754326	209.225425881484	0	62.6083068675243	239.588605554353	1160.75381494117	9.17813822360206	10.1761786166732	150.223780715514	3668.89594655659	35.2517556234249	469.90091113632	4.02202582319558	92.8994667207636	0	302.858223236674	9.31876040958322	0	73.5059277560842	33.0214773791478	744.505095389765	3856.7114097531	2.79141084191167	17.8240127064841	30.7603899901445	237.341007008257	82.9149683507798	41.9711761086555	93.2922763985159	41.3601003150866	0	33.3258019031994	21.220281882907	154.224366760101	1493.8781648261	57.376256668657	0	15.2329201834342	0	5384.72398787695	0	0	174.044724067401	0	4058.26579386424	0	1254.65766571654	1059.64342630616	22.4777834756713	185.589508962674	6.02644217898656	5.07882233791281	145.65959980093	35.7316567039533	8.68932945002932	18.2083713087615	0	93.2270172525387	55.2377402427487	148.897033933532	12.0331501527805	843.289662946279	0	495.13920748314	0	0	0	105.70511650655	456.77076732381	783.151972632982	0	2.55144372600007	3351.303781624
PRR29	97.6535855651751	368.277029602572	525.001658735209	794.132845906427	547.383302125833	1026.45850834911	789.747629276774	210.512766760953	194.44396567747	742.817062613702	195.291800760735	1288.4177651653	267.748832498366	490.674310846728	116.444361453482	2281.82800137891	171.910044469663	24.6916157059167	54.4072280951864	284.057	120.548213158347	194.07941556876	183.152325306964	461.044500511735	1058.70999942773	244.224024250483	695.011023582282	35.9872616555661	110.958429112861	924.079379897804	0	223.080596808244	293.277505658801	441.004478738875	0	35.7215361895767	228.929377549779	324.446717038398	141.982781449924	168.100497777778	0	3656.32793239568	277.171755632598	190.4120352542	1409.03802662564	469.760468206252	692.835935311662	167.4135516116	59.4948714488548	971.262376324274	279.82250832841	2785.16253530744	210.092245575852	1352.64424828457	581.93341061774	368.817322415196	333.522207597644	3615.72647783704	882.980151981482	872.799811840721	951.889518309545	676.353657571763	3320.9531753001	1457.97825091418	1639.54833725027	364.816485835152	143.699675097475	351.021969021696	232.19618386298	491.498590920824	365.892100563397	611.063473869632	142.025901775909	6227.46686298259	274.389624977238	66.9370232703483	86.1292235469789	986.230173064218	34.0103007619453	669.631103785104	68.0427346689023	203.676297502796	51.8287471663408	424.803566932725	547.901553111333	366.367756840203	81.2795203507113	420.143224437098	195.490086976581	205.375810212103	224.893577035739	1398.00652510961	1209.72252472272	389.52213198691	2234.99801568354	99.4577063092117	2226.74901307672	350.005437180483	181.626208649661	1783.77053435223	1402.73223027994	184.014213679179	62.9892334101973	3598.57813408166	177.592626329975	385.337983178088	35.9274438289532	202.648764242048	1109.99156726491	153.813523438847	1488.80231462838	603.583583800123	11.2737231100132	535.820336666667	1601.47889150521	3.91430884309839	1446.35841220826	314.75647635725	2320.47878359424	1350.27782134272	481.622304517296	385.757797077545	1021.79009795851	1334.42493575823	3658.86968239097	956.990755395246	6729.23213556247	169.164578327789	989.2372691711	888.206528707055	82.1889990983357	13.5156058375381	183.751783679225	717.714813257465	752.138117882191	13.1708098433528	2148.40707662365	72.383945453231	562.789980040023	27.5520540177071	156.77779209985	1019.57010597079	411.891535528412	282.676080678884	0	107.879968048155	172.978575717181	26.5206693515497	1008.25828298018	876.803698115371	90.3772163828097	47.6848979674171	620.106818736525	234.311080826752	39.683311993334	232.341874219138	161.152003118346	17.4752813114612	239.277390137137	212.999488233957	143.195527466987	0	65.794107541578	396.956055809915	153.359294959453	491.831775467947	210.787409306022	923.019415906545	393.807097825464	1646.15183490727	0	45.6461226750084	360.129516999833	64.4771720205224	1050.46987637589	211.273279543198	101.737602941587	252.241642163685	250.219368379774	824.102091437045	283.756296895722	156.73078535814	1598.9150845481	300.795374656042	203.329275031875	857.773065364859	7.24298735935126	3627.78579907798	440.064878604791	77.4620614410724	590.982649697763	278.662598410001	1295.18772729154	401.570767270668	2989.47199493014	286.284665435435	5002.09366549364	2582.08457061875	1162.18138241485	862.845197345237	181.765034451929	21.8859269533754	218.969896639875	563.168064698583	546.350265362496	550.432565128844	297.99113674607	585.008482822033	573.950618891782	169.502359843785	148.364656650186	1511.466430848	227.733914587213	1180.88309491371	57.2594451879349	70.5073677782993	106.846611142799	227.32397199459	399.165956686809	238.538598170676	33.4417435897436	1122.84307727735	14.043049009901	76.8636039006394	105.647303542024	123.118153457539	274.255932439655	189.006550815519	549.041637685253	510.755012160633	52.8083888146656	38.8335385272197	668.952882097388	219.322282306922	1671.08844847145	184.777220149105	3675.54013456691	2104.11150756514	90.641594191474	1647.70768246508	890.54238132755	2628.22044477268	909.30147472371	84.053023972855	181.954506707995	426.97610822391	702.405717374073	451.754168983784	292.361501947305	364.945721115977	1252.85302091925	672.358299361481	342.658146332984	2109.416995234	129.031884357442	126.695824443572	176.589776592242	1316.92311845238	3183.23195724229	1112.04184846373	213.36058536005	15.2081229840174	1167.36362404669	291.140685103835	103.226807640767	1426.4137316277	470.553935451181	760.617756084484	133.438129710254	0	337.555184684997	77.7097768059491	416.016583312033	502.402844028497	1685.5505545511	64.4578515410368	1508.18781374231	246.499413220166	1334.95423849075	106.132544172072	7992.54241117405	2219.49411254019	622.729313691508	904.322116810726	1158.91588596133	900.741942390644	432.164759920651	229.368816404418	1961.65665538306	671.236285391286	826.712860061174	2557.47974582643	426.24914306571	1751.3464682052	1149.17036609062	136.861368940472	535.974850559299	205.647463650694	702.654108063408	426.665118041902	1098.03656166575	438.751908241792	10.2611535539881	228.632259532861	199.13743601642	658.214563590919	268.405181049565	1299.31600818221	8080.79028114813	419.030167718764	200.961942903406	303.201285206322	304.966506771124	1664.85054675523	987.406170518302	1589.70461407937
C4B	17250.1180658484	366.096159031347	1817.67574292043	15559.9189814046	236.512058982278	340.791865902238	1914.17769754086	402.057550281147	84618.9625882965	16720.076108612	135739.144166288	2138.00160025202	0	506.643964514872	374.935655485241	57415.501353034	10402.6794222793	14402.2095604405	1944.15588450157	12083.215	3363.22134208942	38351.9786402847	29917.7520042953	1032.85276753321	1778.22008667064	280.165659819346	4321.2458404515	61932.4668792702	26990.3436006522	8886.88515144554	0	713.632404400477	26163.1561637451	15089.6464234087	0	20565.8187679864	3784.46296195467	1491.97068623075	96417.3563336827	1538.86666799012	31377.2481111055	1267.00079935965	37468.9770251918	9690.28236157789	10539.3416773751	8299.73257196431	1533.09862901594	3583.52390322766	98445.8537868267	22848.0414722022	2284.13820764452	30105.7689339958	1880.25570327971	1151.53172498189	843.804609267717	17602.2573237519	28830.5665710943	11660.1870075256	18838.8841619961	384.93828624529	4989.32306323227	13890.503932698	6207.55254291196	3324.66226686371	62189.4732997917	7573.18578277592	1395.5774100133	1927.55196843428	1589.08824304829	902.544024365256	3074.51509351328	50225.9156935185	25246.4150489919	1742.99340030677	4518.59593262375	482.803998939828	938.337795905788	83495.1356471711	5498.66263977329	7235.60158102599	4736.80107926018	2416.90460417584	4712.63794925146	11251.4939064835	2304.49441468732	11960.4471464782	15261.3766461061	1475.60535819234	10808.8935100485	26181.2682775642	822.513855602136	4162.15064361203	11788.7649053373	6919.57502518399	5974.68183830679	4570.89999974876	50005.1900588809	0	477.599092373313	6.18805010463515	13681.6197226335	38901.1846495469	35800.8514205585	815.771630728959	35340.7498237261	820.129319581292	235721.315222767	5522.3422953252	35277.7770278154	22435.5252113707	14258.4640794458	9113.9372677564	370.913006134842	1649.97542696476	3205.50413444792	55865.1880382893	16809.2560537039	8090.96334545787	1403.36010526954	14509.7646100527	725.204295348773	483.224876158217	4399.01368780097	664.229534653454	1465.87050864165	1428.95818662818	50197.7928056489	423.892343348607	5717.95301197721	2080.81277360877	51679.1815455786	61697.3188066271	13383.3420756112	20886.8947460412	8068.05474910132	1135.39780673051	19324.0591386004	4514.87873091275	33884.3962686072	51496.2831281777	559.466608456447	2687.14775771663	18549.8731364529	1951.34319458381	19315.5825569944	9287.14911333599	1259.09089980158	17043.2348942808	6545.61092648042	3366.69335662743	13890.6979886671	0	11447.0392724182	5739.50237656085	13580.2931577013	821.292780460928	21191.1604578529	5596.41515179216	310.229130475151	15747.4009517984	1074.85768319907	19492.9301182485	59494.1961375393	43190.7068338476	8614.64866871236	3890.10984030837	124411.869462076	1704.55357367387	28163.501987318	23131.7537837202	4686.682153568	36097.2537716314	104.641317419833	0	287.260809161312	55670.5701941355	279.003470603129	173085.85174681	117400.523961669	13157.6319722931	10214.2378405447	0	8303.72062732293	2327.50304416708	23664.587156819	27641.4926379394	836.35499337165	35964.4913578005	17255.0472096741	578.014860467697	1858.10700834209	463.390731630814	9228.82689070805	457.608629274066	1482.18825850877	5492.88459480289	51201.5007152137	559.186578506206	19430.5195417518	957.738599110769	5460.76306269813	208.317013774255	177.782378002227	1458.45280178801	8940.92689526252	17107.8923335789	5341.2404291509	20646.4462570677	5271.91806446371	34053.0016584806	24119.7885176972	46402.0730934755	76889.4353295995	9.35259411171662	3443.31641931075	6446.14785035898	9139.51251366529	16050.1196456104	10601.4921424992	744.321242361408	8382.04881857875	4805.968465817	15654.528672426	1008.17105742646	17567.8236910638	14029.1787427947	21426.2801859772	66419.7157583229	4141.94694838373	8351.27765464819	378.213680690635	2193.54681861779	1279.53712419492	114820.358371981	5765.51048751895	4490.0694975847	5433.14699435575	16160.7383501269	6032.64358723532	4103.8321110701	1767.46269337954	5434.02832636294	17603.174664507	4957.18919105964	51061.0796812361	7169.29330530572	6312.31077069175	10709.6129731243	6817.45449229925	38104.5460499526	32674.2627248636	2064.14313707036	20475.8017874437	2003.42224076601	24382.1936254824	4934.87284807969	14897.5991752071	6852.25580122054	31150.2778473344	207.124981370336	17803.3341784337	1482.65765252201	6543.38364110926	15011.2973943455	7126.29606238871	2848.8106230539	925.95389529931	888.541828856225	661.18877182345	2146.83469867109	10883.5359311906	2175.60345569073	231992.050280649	127806.424989817	15963.8537297415	18931.4802116492	805.104710829505	1886.9243454779	1211.38108196158	7580.65454671415	2459.14071894483	8084.50426452476	3836.05845765754	35090.44587162	49837.2097157089	786.89088578378	2480.13222830983	1928.15582405248	10672.6465747242	48212.0502226285	1290.31318595425	2462.13398338563	5856.6603840875	6507.07262803931	3606.58590948137	18694.8450813025	24810.0665469721	129506.139764403	1018.28950547212	11674.1453399116	16700.7700907488	14344.3411371275	6674.83677696663	952.991799279792	2279.43847459968	11634.0825264509	21789.2133668957	9812.18378768473	859.892234764039	90.8879208816222	825.662665032664	1154.05890739681	3924.17304370506	49693.229698184	10588.1852896532	34650.8062198841
OR6D1P	662.300567815241	1244.83269235503	1314.17290211043	462.202020397902	2147.17846205741	948.004476155138	424.161216157904	449.601658529471	908.42725041701	714.408588868858	874.101408138288	618.780042771514	1838.55708693574	357.256375427667	536.19337630418	326.161835346832	1631.35393884049	392.332489436022	769.702256287783	649.584	445.819274438568	443.70928019651	644.876519677737	585.783134758679	1079.9926091607	1798.1141800002	2006.07773014355	1757.69883059657	1062.90456242878	1383.33659046889	13535.0738549467	1026.02040839399	458.68188818127	428.467351414727	948.586953721011	696.095833489139	508.061620952828	1242.52277735139	580.719368046152	285.523364933827	910.070307179792	334.760979549977	508.191054405987	636.993467526413	361.667789349837	533.212779135936	454.898617842228	332.828185416958	270.726715564478	457.133566062183	300.690307132496	531.735905971294	564.18508691801	436.025270492531	310.797790895524	733.457193787391	1516.61909821529	567.282739356268	253.087339562235	217.204065995388	908.706009547709	990.547258934355	1784.36784439998	2083.74251620654	316.040623408626	1421.44333134061	818.425205580024	1167.16095221659	744.12828119934	418.956540901035	1707.2169683857	1450.81116824479	2837.87416873127	1106.96855371434	1460.70854402208	1144.10035164599	709.303855641629	670.904748819144	1049.85793405457	1106.23718080377	1106.91644036876	729.25276898278	2192.92884918384	912.801516264082	1170.66591656367	749.265196015839	1033.39441197032	2582.77535104324	2074.99508766469	3770.18776957784	956.145591901566	907.325595879268	1038.18495082643	1017.02281051122	4943.68922687563	3214.15196160478	4238.69053357335	2899.85873027888	1128.45678306136	4735.32506281964	2205.51897619413	1097.17747572388	1120.97577907046	1193.66827410286	835.33825781827	1356.68081894792	2394.23629327479	2311.77469826754	2466.93416240929	527.802975474924	1533.45067763367	1142.30109372535	3907.77682045456	1149.09147678714	2168.3749651742	2203.76762159092	2139.87255829611	1266.87259923372	1763.33235987317	614.540180030854	1001.02114097991	1046.87950831079	2414.04568216064	1558.17652261426	1375.17373613134	1873.97847516877	659.065297149221	783.454725516642	1142.0876288068	808.952994031199	2247.11658231649	685.976464920741	480.984428532963	667.379740470108	1196.80893452538	1575.39611954426	608.458610487041	657.732456962669	2147.12662110863	645.372955144458	607.283835046901	695.20330364586	905.419570331386	453.336909265237	1083.70641630841	638.886746774785	500.742747435578	882.651318067125	851.666169173518	2529.20393553212	4551.27008893536	2672.11181527187	781.537393838048	932.334995035669	1067.47026989923	531.38884520585	710.913761471792	1282.59608744453	536.152927347918	492.742366106024	548.860290652696	637.81844232445	358.264865650569	566.449837070735	1418.23969638003	467.587614081782	624.159959581573	721.056715119859	557.917644820361	992.47798358206	2606.11495771029	1010.36388366198	622.493347226764	1514.49829571358	1990.49380543792	1668.44856336147	1140.43307174835	648.805331272708	385.731873554269	627.928334489054	984.748282680697	882.292658354202	1132.99512079335	874.240271053881	1137.59262368167	695.900745468254	1034.43621167519	1502.42116265085	1531.66302991401	1066.57688448352	710.758703116784	1003.53233415661	2098.07499073495	1416.98796366818	2679.89407215471	437.472190164431	1396.07737085643	1524.71316158721	198.854640025982	3444.79817237707	392.36109724086	2336.94197783575	1783.2750353571	492.691556298186	1578.59217240453	722.006327340684	477.296766940659	841.970692752464	1174.15402969958	668.098536687804	493.436594523043	744.234585402234	598.367338919429	1576.13110796185	921.415413248924	1548.57094535673	937.586467192789	2696.77493019501	804.234963771544	725.939641802382	585.935178131868	1942.11001866747	415.323174467822	672.395882772388	901.068148590432	1338.23276900672	931.862551547956	537.22050695601	1481.19155701153	1189.51098578196	977.392329178723	3307.02483251199	937.361296837285	689.768577855269	2988.42188269523	541.473539210333	1784.82286169872	925.226649831318	658.970175405688	956.543526913442	595.602159006812	1810.89823861948	743.459892175493	541.727743292477	531.997093405343	585.123413781673	711.590642541425	264.236614672181	1458.86366986296	1056.12377632078	343.51148400708	390.648386204333	526.000581799303	1185.17499545719	148.357087618312	175.629801621481	407.518434814124	513.528991129365	651.518848266003	389.064459607039	376.364839838986	325.593239651993	334.202051024437	324.975928254781	253.871152979578	247.519982173991	299.015637163978	734.924441245443	681.712691816544	680.455828963209	661.41488441717	286.184835860622	164.267502893202	212.315441886443	322.416297711968	229.153844884389	262.16404805653	111.039386838944	290.396535335185	654.888898396284	230.016869130394	283.873296993891	486.51547012825	224.211315605994	196.238412696467	179.23095602604	181.964109440274	229.598185220822	356.343039445851	278.637109415487	615.466166043683	184.522622083283	277.009526340584	325.842995855122	389.433004903038	190.728537383631	148.163866784135	244.538005825875	656.121603607684	227.556821118025	1292.93539909919	348.185264344805	1123.1935638847	273.792672056246	515.533069738712	408.128872793694	596.338379298768	1118.60574917042	200.638765586188	1848.99420284994	710.804146093624	1390.02038550984	971.165487127951	1481.79217253796	804.939672453407	427.801604021519
DPPA2P3	13.9505122235964	0	7.50002369621727	5.83922641408259	0	0	0	10.795664906522	22.4358421935542	0	13.4684000524645	0	0	16.754732565498	17.7197941342256	0	0	2.46916157059167	96.0127554620936	0	2.46016761547647	0	5.64109161945448	0	9.28695697438643	11.1010920113856	77.9988201997234	26.9904462416746	0	0	0	0	2.06533454689296	7.41183997880462	0	8.11853095217653	13.4664339735164	0	22.0318109146434	46.6945827160494	0	4.23185613488373	5.64866983161496	23.4754564012027	1.76350191067039	0	5.45540106544616	26.7861682578561	0	21.7771833256564	0	0	15.7027304511407	10.5882132938127	5.17276441777733	0	0	6.78373121778757	1.94061571864062	0	9.35517954112575	30.7433480714438	0	0	0	18.4248889321902	3.88367003857937	41.0385978488601	1.95122843582336	0	0	18.5171551265911	54.625346836888	0	0	3.18747729858802	8.90991967727368	0	14.1721396624491	16.4933769405198	3.78036194615825	8.37002948560847	13.6391439911423	0	20.482301050891	2.27556199551681	35.1479006921995	2.56922390444319	0	0	0	6.95524480942621	0	6.49203553311516	0	0	6.36315814266487	0	29.3319673945689	0	0	49.7322271503955	14.5359769408148	30.7517642930331	0	19.6790104357804	15.718256675167	0	0	26.7495964763978	0	0	0	0	0	0	0	0	5.32219904494091	0	0	20.4376345314893	0	33.4200032796629	4.43505000050421	0	5.1211812294996	0	3.31343383738962	4.72450281227157	15.410437330938	13.5156058375381	0	24.411985444181	2.82759753939748	8.75718739584627	6.75599709630079	8.0422138162581	0	12.7163326235571	42.9874591241524	21.2410841037175	0	0	39.5076219532099	0	6.71761459095847	1.75169546575626	27.6994033785763	0	0	0	23.4002573108123	13.3890771036515	0	17.8724518630106	22.2759991409039	32.7661524589897	3.51873340299609	5.32498720584892	26.3788176601729	0	0	0	39.0915849896645	0	2.31637061183115	0	17.1220477315419	0	0	0	2.3692731381568	0	27.0446174134715	70.4244265143992	0	0	9.85115623542419	33.7207592141649	6.44900674763004	0	3.24323546561482	42.970767808006	8.97027727674043	2.39601414906385	0	2.89297113164114	0	0	0	30.5629946643227	5.86943078833023	0	0	0	0	3.88868158225716	9.00915800321587	3.78528867388137	7.73468231710335	0	2.30497054326756	0	20.6950858091854	11.7949835384752	18.3229355974675	3.79054353762972	28.9881388528888	14.9560905744516	20.3639760497907	2.64366709317493	35.2165847299814	0	1.78935766212296	19.5853799384165	0	86.8428657057984	15.3525367956465	26.2389834089403	7.16608791208791	49.3065808516619	9.36203267326733	15.3733357135564	41.3402492120962	0	2.3642752796522	5.32412819198646	18.5330510611056	0	0	0	0	17.1643525283678	17.6968519505298	5.08561156373683	3.17943947545393	0	48.2136139316351	0	12.7219885832915	9.05165500786162	0	33.0208308464787	0	10.7190654784245	7.41716702612537	9.21937876111027	8.98882404142369	22.9453455590051	0	3.39573183651336	11.615530384169	0	4.86903584300079	8.04405164639115	0	38.4719113255751	0	0	9.69820842545682	0	5.88093987162027	0	0	5.58282168382333	3.56480254129683	8.38919727003942	0	54.342755254662	0	0	0	5.9106216944529	9.02975123822239	0	17.3754356421925	0	3.82508377791046	3.93083496933599	2.25639463537761	0	9.83256811091854	5.54799979229442	21.8663964100424	8.55813854560837	0	2.54854240449353	0	0	0	0	7.68009554987271	0	12.4909550858653	14.6637181007648	0	5.79288630001954	2.95350710604404	4.18299135335198	18.5658355837204	3.75001630975891	2.56528838849702	12.0331501527805	6.75042155987864	0	0	0	0	0	19.8197093449782	0	0	18.8830286645748	0	5.8987184195895
HSP90AA2P	5.93454789991793	2.0635973423951	33.7051064908004	4.11860103073292	16.0272338204898	65.2603471486868	9.45101740388026	3.08756016326531	8.1142962600021	13.4682660500166	2.59491174344149	74.8326966848709	29.6212592999347	2.79085973876724	16.4490317548854	57.1615299597534	11.4433278285793	23.7533343090918	14.6419452079693	6.948	2.49953029732409	8.37548351130535	22.0430867827135	22.5150646877264	46.8929414160019	54.7172825241197	4.85092490383395	27.3053347811608	46.3323805739093	15.5323271328243	0	70.5662122642774	50.6399377552685	11.5809999668822	0	18.4842712719155	54.0565103753572	44.2525658602979	13.0746557883456	54.642000694321	26.9227276252687	4.27417469623257	30.6694528507534	33.3142810173512	12.2704462944446	11.8369928795867	64.6137702191443	31.821967890333	6.29706244650774	17.5894309721327	18.1837978942829	27.2537195954581	63.0995316290586	10.6676248935163	7.90398403036375	7.98757193020976	18.0804144118723	6.8244336050943	24.6671663996409	20.3541392017727	26.2342622282019	17.1821156443736	17.1929374906955	5.36270909381706	22.0663917389919	7.43260019524552	3.91085572884943	38.2536514916953	27.914274002889	17.1126792500972	61.2411903317986	43.7375204090082	16.8355318951289	31.3915660492104	6.49594314412404	13.3300300626951	17.0224015434314	21.5293671520055	18.3897684259939	22.3716164821211	45.0959376557218	12.0667925084189	53.0480866391489	28.228951749829	37.4032420065583	4.73772007466601	11.7350053436081	21.17763648489	8.61186163780978	44.0651137729111	0	7.95911847692006	22.6714962445802	7.43662670318342	21.8743779005218	26.1261186230541	25.7898799522207	15.1277626613234	76.0791237940404	9.30377238733364	52.8524562060745	35.9961860114563	36.4465395162695	10.2444628583005	6.2731983594794	9.37376863757672	131.074542414218	171.496330015198	21.0184979742624	22.5064417353292	4.83664616703573	12.6656745679962	38.8041549446656	14.2870414138095	5.00805327643558	11.8994988830191	0	3.74004754259791	25.2937509610817	11.6645287041735	31.3975079824864	30.3728796181096	18.1665007562008	3.7542212559737	27.5882285281365	65.3070038831622	9.31030747523026	15.0095057239821	15.7189301245763	39.0243932293631	16.6098830365293	27.51507036406	3.61496297507399	16.4317074024782	29.6332222128856	94.3302333312071	15.4216893718226	36.2181099215183	32.2161553548799	38.4605480199484	23.7771222437885	17.7807184024573	3.44557419713664	23.0176011648981	51.1253320338257	26.6987509495177	15.3228788819763	26.0844971805764	15.4525738314618	18.9731588617081	0	0	25.9937858294273	19.1932420280844	8.10982594191044	6.28854984837074	6.76200329477217	9.4148078065497	12.1185178399185	13.4615676563861	8.20758069483667	7.02628273158746	70.4475453295187	0	6.11332248338369	59.6721980084428	16.6106936574411	3.18366041158585	8.7729092064488	13.7966558497368	44.9662538505	0	7.64564441683198	15.2391046335946	12.9501015383034	14.2116492706058	53.8516614038469	39.1903856666946	4.14930700636067	15.9201540391247	0	4.2656189420445	49.501502911679	0	28.4447492445439	8.3381292387422	11.6068872433604	12.6307119607452	16.4699064131741	25.2332665144293	13.7223340832542	3.62800724897666	85.6017350939375	27.253269405436	15.2690968709661	10.8717878754773	30.8990159111961	17.9132117086676	14.2975337511036	58.9747975390718	47.7964693785401	7.38030759113492	14.1225545186004	13.9578785514838	8.51809731906073	9.9982143794475	8.16941171424229	17.1698987109501	7.57396861005928	8.20840104361154	14.2751472109033	5.79756193533262	24.0599706875233	95.4282364300636	34.3073544558836	10.920807853661	32.9584523301879	5.24122236553819	18.9373541374299	29.4019735907816	61.4563699340659	23.0799622550188	17.2144375779703	28.8926471400579	24.9672138435943	21.0150962413595	32.520606471616	12.7406387634236	5.05488967691655	2.71956988150452	28.7453663114496	10.9591764369179	4.33850040093257	6.85620525994247	6.20906691292873	16.4892478934894	57.1377068133826	4.70784243687235	28.949382349111	47.6059127425982	3.39040995744718	31.5721726674213	19.8489934714253	9.33889134212685	9.02031635119413	68.677052520266	7.59270664574367	21.5871753691397	23.4698195721573	0	20.5307846076047	49.4180854167789	5.88617002217762	12.7112648020827	29.2921196314927	19.65966222378	4.79220506227196	12.3258085131554	2.41877581203775	23.6292701452332	22.3123448508343	23.3723503392708	15.7638593258781	40.0314090777656	10.3682220027418	48.8524811442961	30.2723031806927	94.6441272014947	57.4067868668368	28.6899557325029	37.1555702884317	22.5730008191542	8.12171729743362	21.5412607654336	19.1791916299843	18.1582555686792	6.99187530241828	9.15200728386033	16.0118006943332	12.3035134540217	16.2956820566971	12.6480760385852	0	17.0841406937386	10.0897800577767	4.3004646191682	122.993106728563	5.122570233032	7.02155458749751	38.0192054031591	41.1631768281706	15.4722076257538	24.9679906326362	40.4378813792176	46.7536448863937	86.8165430155781	0	84.6572403884856	18.8817709289396	71.3471920184481	37.9432634086719	18.8475819728483	33.2153540542594	10.273903600444	3.79711212743173	34.6051419076018	45.3579118356613	13.119384774201	24.8762183569714	14.5078789194285	52.5585658979913	44.984045223338	34.7062510296704	26.9020215041309	20.6488340745186	18.7018867493085
ADM5	597.081923169928	251.005858197609	63.7502014178468	511.827659282386	806.347025966084	147.72851981203	1383.78800977453	591.062653632082	585.672703234603	340.600450368956	2376.1916607895	965.413752911807	333.656237421041	111.304081965827	496.154235758316	400.726832278688	805.262839884213	59.2598776942	1036.93775899061	416.803	68.8846932333411	101.139977127382	154.975044490508	922.089001023471	380.765235949844	1766.94231363223	791.02823798527	35.9872616555661	322.532032033453	298.199442071816	1386.82910666667	116.389876595606	273.751832852475	303.885439130989	437.762219632199	876.322349508886	244.640217185548	555.022641876694	604.276269871887	988.645722013827	8.73547294784838	608.490129922661	1687.13058363218	375.007374088991	65.2495706948044	853.46930635022	70.9202138508	562.509533414978	4223.64425735198	32.6657749884846	423.356958207763	490.713529486794	981.198796664538	153.529092760284	1799.17798788026	923.536421327123	0	258.532519197363	179.415745035481	92.3153647139225	351.5208712578	1190.15698610711	650.189113873095	494.946504011704	398.635281998105	614.208412465705	243.016768994065	151.595031827355	511.428680399917	369.55307751318	0	639.735965929221	371.452358490838	228.505904041206	658.858818042253	2153.96965929384	953.263396351834	87.9086064647411	409.22336718115	115.453638583639	56.7054291923738	288.952947912004	270.055051024618	575.425542314709	432.688609700072	145.635967713076	522.934859986131	165.509964111801	164.306925051272	986.870776343873	79.651467939073	294.438696932376	190.787823625633	899.14692133645	1137.25146798335	625.162725372188	1454.06435665478	194.546122642114	713.985417606143	227.820918999541	1002.91138342404	348.125590052769	967.911941883679	177.631941937648	391.748440433767	305.024661754596	551.205579619518	3.15883535052216	920.041566227244	531.043020348127	547.012599619769	670.408909149423	668.907571194119	1659.15641575857	164.72354312625	1572.48746292023	226.347169359665	175.885918988431	1247.63788341362	928.971087452784	323.099961846889	48.5393820122871	3593.98694102625	416.309683830747	487.855500055464	348.766067896543	509.55753233521	155.524782088162	253.477688560306	1386.36282973578	490.049338717605	227.062178070639	360.436191063096	368.620980207133	203.587022836619	122.600623541848	267.316789108365	72.3799243463229	707.067047867237	55.1041080354141	169.421162430483	200.82479516242	0	107.891633846902	123.461318603781	200.348512089431	232.877865621109	497.157448613612	691.661488870618	327.437065686238	948.960772019502	88.5576676537747	331.503645236507	180.752540899295	155.12567415576	380.427903941227	1450.22942184824	233.393303965384	401.135607941555	350.535920280225	840.353762602652	15.9377767728815	239.251300151193	6.45457001316935	150.352249960248	79.2521379799631	259.433508525088	1573.59981575548	255.916826675458	453.276896365228	0	189.105365367892	383.822248381401	0	925.175010701113	403.766712015889	99.1422117516518	323.964561731543	43.3450874358664	56.7971161418411	111.782783625587	8.47193434368322	557.836500085749	893.791970406524	817.604892665783	296.643323753148	789.485622169288	700.099013857155	0	543.972044965742	1431.40285930235	231.919194805743	563.465355679702	1092.27248697622	0	179.356906575133	101.610407172028	180.823693574958	776.767350747772	657.985374314777	119.887575915102	0	56.0960681115027	425.742241531744	153.143634987972	62.9065788718679	74.5743478816927	1306.47021542617	675.663386796655	1432.5591649468	339.991125848434	415.055733628464	476.597780012415	60.1176848319709	73.3636641470415	27.4195319137831	486.606799998318	515.872164311768	1230.41882646256	1141.61523160469	124.21219047619	1205.09541897081	140.43049009901	73.7920114250708	87.0579714796511	694.705906422591	874.561975870305	417.944063070937	504.075822548246	255.898957532523	8.80139813577759	427.136067178865	545.414244503357	209.786530902273	234.513625805006	829.839581301194	584.905583101883	958.701151088036	2008.84529554082	391.44612811124	964.498481459369	205.170846844863	290.445567419851	786.496152888857	330.352988653292	284.05523517825	366.267124917097	207.436022124981	2372.87875927907	1368.87801442824	69.8194073185122	339.573183651336	537.218280267814	296.800868969726	89.3054209143989	631.458054241705	59.5990495998816	1035.78222799625	255.39668110635	127.356392264304	959.501948780996	17.7428101480203	270.523234094532	772.147337152159	258.067019101918	195.398758933817	295.700370800572	206.933532660972	187.381203422909	1103.77683527115	411.003381765529	139.587031259173	316.709398908515	105.909474832054	347.946414379503	298.440614478868	257.649909876688	211.301590030123	141.528099782687	1238.18549949605	99.2813639566149	97.2928926045016	154.043567071057	580.341120939901	359.233655307839	754.934796454478	96.8041317891714	303.276546134731	366.31220909909	452.929224459223	247.301497730771	461.50885525949	407.045064143253	549.36039054504	42.4692472919419	215.067865477884	565.136986952112	402.605597851358	248.094596907699	477.877481180991	715.519346609904	885.003849103102	854.230772215952	761.609359359878	85.4670873696234	254.162059208375	79.1310760898433	1371.19361858591	101.048154330386	258.078182767186	445.943460262009	35.4391112578818	477.226002070383	1315.14000305875	550.795465793992	352.77875380197
MKRN5P	767.278172297804	360.049386758865	420.001326988167	568.351370970705	364.92416337509	336.20973474462	424.535697428125	199.719800770658	198.183272709729	215.656566565268	336.710001311612	435.276272015303	613.762708342409	160.366725984053	136.69555474974	324.555616225715	228.459401203105	249.385318629758	633.684186049818	92	624.882574331023	202.279954254764	219.782790368356	772.032064536161	349.808712701889	862.184812884282	424.073085327883	557.802555661275	395.590921184982	778.758875077433	0	167.310447606183	576.160182543089	240.88479931115	503.426552577029	215.952923327896	314.216792715383	250.708826802398	80.7833066870258	149.422664691358	800.751686886101	105.796403372093	477.312600771464	294.747397037323	104.046612729553	354.307212039885	583.727914002739	331.478832190969	360.1068003348	252.652347789268	402.805649556901	286.780634115659	367.143110072932	211.764265876254	137.078257071099	237.946659622707	637.788081195494	293.961686104128	254.220659141921	290.90529626063	332.108873709964	232.283074317575	261.049790844694	251.832606976085	244.324850256903	125.289244738893	380.599663780778	565.248611880526	331.708834089971	733.881457676298	188.027885011746	346.535331654777	655.504162042656	677.951291460002	595.024692366369	653.432846210543	488.560595637173	118.127189936996	634.911856877719	583.865543694401	457.423795485148	181.35063885485	1012.02448414276	1170.9052631699	489.014937590022	248.036257511333	503.054328657105	328.473621083421	565.662171019226	605.458557378538	571.616416974524	294.438696932376	294.332510976118	1314.63719545582	528.816494782266	272.798280162409	197.257902422611	279.46570412795	253.321536589458	616.201342817806	233.688089341523	204.429292924416	101.751838585703	306.261968858013	287.282189651429	301.744826681966	590.557357938418	1945.84257592165	367.969140474576	795.800495172834	366.353537229137	431.131131285802	341.969601003735	941.062608095238	615.425459735574	320.973325134068	253.508829682825	155.526729494171	1108.29739021802	190.509494595384	63.9501149156364	298.900405023031	272.476224138001	304.846483035813	487.855500055464	344.240453402478	675.995922293947	201.909366219719	233.597085535968	340.164202483553	862.984490532525	170.29663355298	399.412771331978	1106.02405972533	305.380534254928	1302.63162513213	569.755755121366	317.667445742195	442.81001262012	309.430760506556	245.281384414281	536.820125530314	485.870442893151	675.401627881609	148.153582324537	123.291392055035	273.742794581558	50.7991685069314	223.441853920516	43.6582754248317	424.772916999206	749.334110916555	462.155081888542	437.376518719283	667.401156251526	587.23770407035	193.058659221167	279.604500983379	457.882221531673	295.536789924615	508.73434058905	218.575224313803	434.639861941333	116.182260237048	357.83835490539	284.375318633985	569.827170510462	363.155180028805	344.581210597281	183.297420589247	0	280.397610717909	649.180839854962	329.883205686393	83.9806540734116	389.681826713009	363.657814769929	199.138138550278	512.260124242058	518.43513388585	292.354972559229	440.540585871528	470.269142514148	240.636299724833	1190.0567853809	203.682766797769	394.742811084644	138.862614318775	363.531856238741	468.293371439211	143.26743577949	357.766819894131	150.648723567143	128.502645526614	40.217112039419	489.782321801324	465.732482789351	493.862560946659	141.89423855065	215.761454411238	433.142209757787	174.854276591548	101.418703903773	363.767105106237	856.776552500278	377.439473231207	183.229355974675	873.088528167379	690.193782211637	171.995041606194	248.731421751015	232.642704199394	709.027239230292	1061.1544314505	91.2572407682712	338.827072934605	154.057904438454	173.685731411597	583.396398234567	498.540684769865	642.559216117216	768.73441964182	112.344392079208	974.669484239477	395.029048026697	1087.54368887493	782.575117564877	543.061075582619	359.077864308921	227.299350961538	636.613928558929	899.076616928939	449.552099055482	713.274205067728	925.292544841985	183.082016294526	855.383678718225	111.343756845374	414.637079812062	505.011705275012	438.908606123556	624.564195542452	109.204804458983	198.124985078872	573.918327745126	659.222526923108	222.515010783761	267.361984072198	260.675897201287	286.816819487564	329.702756781863	156.203664479614	371.696972293407	796.245089856713	90.1136808643371	394.158530673166	589.368379376607	269.30633865682	125.400141800561	214.331489420414	93.7493481127492	172.358727152198	405.784851141798	82.2779949424432	604.180432956255	374.138377963105	363.609859212276	425.052661681997	618.925793124156	163.028265763986	378.388473154957	459.501288939525	195.930390850183	437.386005389515	108.357014858669	600.684587958567	177.229443550364	303.824858155088	168.30368622806	294.812622700199	273.023750880691	258.434245980707	209.761453032929	447.53864991175	590.392703071144	658.976668011844	238.553039051887	379.732818269537	181.444365254689	26.2761535206553	320.562129411476	322.181563151289	245.763057595927	161.090640836515	424.692472919419	547.445475761886	331.793955108138	451.845131401524	153.58236951429	328.364821238131	437.623267330551	243.751060134329	197.52720591427	50.5392306416783	279.383072309477	534.392021925301	490.539245127884	940.881056454651	431.751204866194	441.230441505189	399.697471790393	208.696988518638	316.058660721196	975.623147669698	540.906069912016	418.959425110554
RPL4P7	19.530717113035	2.05742506719352	22.5000710886518	0	0	0	1.85386767435862	0	0	0	0	8.70552544030606	0	0	2.53139916203222	0	4.52394853867535	4.93832314118333	0	5	7.38050284642941	0	0	13.0484292597661	0	11.1010920113856	18.8476926812392	0	9.64855905329224	14.904476078037	0	31.5222582446432	4.13066909378592	3.70591998940231	0	8.11853095217653	8.97762264901095	12.2896483726666	22.0318109146434	0	0	8.46371226976746	19.7703444106523	2.60838404457808	3.52700382134078	11.7449904543608	0	3.34827103223201	3.13130902362394	4.35543666513128	16.4410469206898	3.18645149017399	0	13.2352666172659	0	2.97433324528384	11.7025335999173	9.0449749570501	5.82184715592186	2.79743529436129	14.0327693116886	10.2477826904813	0	0	3.21480066127504	7.36995557287607	7.76734007715874	5.16208777973083	9.7561421791168	11.2214290164572	0	0	0	0	3.08302949412626	3.18747729858802	7.42493306439473	2.74714395202316	2.83442793248982	3.29867538810396	3.78036194615825	11.1600393141446	0	8.62545313568985	2.56028763136137	2.27556199551681	15.3772065528373	2.54630714018156	19.3152936445589	53.344366288858	0	13.9104896188524	21.6021879414771	12.9840710662303	23.2812293300369	2.84164875169176	0	0	7.99962747124605	4.33944607618174	0	9.94644543007911	19.381302587753	15.3130984429007	10.4466250782338	0	15.718256675167	53.7002009588767	0	20.0621973572983	3.89737805562912	4.79034590317558	0	9.00538380952381	57.1956746966147	15.6572353723936	6.79041508078995	0	15.9665971348227	6.68454367001348	3.99688218222728	2.55470431643616	8.51488200431253	7.43410149697762	2.21752500025211	2.29493635601652	7.68177184424939	0	6.62686767477923	4.72450281227157	0	16.2187270050457	10.6010644430322	7.32359563325429	19.7931827757824	2.18929684896157	0	0	2.85680192913717	4.2387775411857	2.52867406612661	13.5170535205475	27.3729826982057	6.47349803081414	14.8153582324537	6.16456960275173	3.35880729547923	0	14.7730151352407	0	0	0	3.90004288513538	6.69453855182576	0	7.65962222700456	4.95022203131198	2.18441016393265	17.5936670149805	5.32498720584892	18.8420126144092	2.27682525326878	19.9376083459327	35.5001350724314	81.1902149785339	0	4.63274122366229	6.05258633381341	14.9817917650992	7.04990079189411	0	32.6043733392917	0	25.4909749848577	21.3510137474775	0	21.64629849821	13.2758759033518	13.7916187295939	20.9771441456702	8.59867566350673	0	6.48647093122963	25.7824606848036	2.99009242558014	21.5641273415747	0	0	34.4398600647228	0	8.9542147362181	0	0	96.3769841449604	0	3.44917128029102	14.1781963495852	21.3877487024144	2.25228950080397	0	3.86734115855167	0	23.0497054326756	0	12.4170514855113	3.93166117949174	7.85268668462893	6.3175725627162	10.8977965612364	4.98536352481721	5.81827887136877	2.64366709317493	14.0866338919926	4.29412034514078	0	15.6683039507332	4.96960982059529	0	15.3525367956465	7.15608638425644	0	4.48241644106018	11.7025408415842	12.2986685708451	9.1867220471325	2.93138460613189	9.45710111860879	2.66206409599323	25.4829452090202	2.67411001131222	29.3379937859253	0	4.30193396225342	0	0	3.39040770915789	9.5383184263618	2.85496812424036	5.78563367179621	4.27976021419501	9.54149143746861	18.1033100157232	3.07307531683315	6.0037874266325	0	1.78651091307075	0	9.21937876111027	2.24720601035592	11.4726727795026	7.75771192427913	13.5829273460534	5.80776519208448	0	0	4.02202582319558	11.0368610370151	2.95937779427501	7.23462356541699	0	0	5.06937432800581	8.8214098074304	18.9872296021023	6.07216515533924	8.374232525735	0	11.1855963600526	17.0346548566281	6.03808391718467	0	0	13.4198897842591	11.8212433889058	0	14.6508436087455	10.4252613853155	17.1976334804767	3.82508377791046	3.93083496933599	4.51278927075522	9.12120868167203	0	7.39733305639256	6.24754183144067	4.27906927280418	0	20.3883392359483	0	2.38874122915048	11.2477940144377	2.49753149729682	3.84004777493635	0	0	7.3318590503824	5.10452238627904	8.68932945002932	8.86052131813213	4.18299135335198	5.30452445249153	3.75001630975891	7.69586516549105	0	6.75042155987864	0	12.3406099403241	0	3.06206528273897	2.77503422330307	0	0	18.8130155191188	15.735857220479	2.55144372600007	14.7467960489738
PGAM1P6	11.1604097788772	14.4019754703546	11.2500355443259	31.1425408751071	55.9157992268283	68.7701730159451	83.4240453461381	10.795664906522	26.1751492258132	0	24.6920667628516	23.2147345074828	45.3113408843389	35.9029983546387	65.8163782128378	29.8061280207289	0	17.2841309941417	25.6034014565583	13	19.6813409238117	54.6702579066929	45.0836493063295	30.4463349394542	40.2434802223412	77.7076440796993	58.8990396288726	62.9777078972407	130.255547219445	16.7675355877916	0	36.3718364361267	55.76403276611	81.5302397668508	21.8881109816099	22.7318866660943	47.1325189073075	44.2427341415997	29.3757478861912	37.3556661728395	32.0300674754441	59.2459858883722	42.0684685709524	99.1185936939671	45.8510496774301	97.8749204530069	21.8216042617846	16.74135516116	90.8079616850942	19.5994649930907	41.1026173017245	44.6103208624359	37.3033106491214	44.999906498704	20.6910576711093	50.5636651698253	117.025335999173	61.0535809600882	40.752930091453	72.7333176533935	32.7431283939401	44.4070583254188	36.3487050543245	71.5734777721506	57.8664119029507	18.4248889321902	85.4407408487461	90.3365361452895	39.0245687164672	13.4657148197486	0	34.389002377955	10.9250693673776	26.6338007359286	21.5812064588839	22.3123410901161	31.1847188704579	27.4714395202316	25.5098513924084	26.3894031048317	41.5839814077408	22.3200786282892	27.2782879822846	62.5345352337514	28.1631639449751	68.2668598655044	32.951156898937	48.3798356634496	80.1253566929575	42.6754930310864	23.4269023350215	57.9603734118851	32.4032819122156	19.4761065993455	3.32588990429098	31.2581362686094	31.8157907133244	25.7901457937808	63.9970197699684	84.6191984855438	87.6330335030712	29.8393362902373	33.9172795285678	36.7514362629616	52.233125391169	29.5185156536706	15.718256675167	104.241566567231	11.8715040803515	36.7806951550469	31.1790244450329	40.7179401769924	45.128713609383	67.5403785714286	54.9078477087501	70.457559175771	43.0059621783363	40.7331910579971	37.2553933145864	60.1608930301213	17.9859698200227	38.3205647465425	42.5744100215626	59.472811975821	19.957725002269	32.1291089842313	48.6512216802462	10.9140197956605	26.5074706991169	42.5205253104441	15.410437330938	51.4160677271623	63.6063866581934	43.9415737995257	19.7931827757824	52.6591571080726	65.3079719309076	48.2532828975486	165.694511889956	23.3238734203743	65.7455257192919	28.9651146868874	41.0594740473085	43.1566535387609	54.3229801856636	15.4114240068793	47.0233021367093	28.0271274521001	24.0061495947661	14.5527584749439	0	108.994052496953	58.5006432770307	17.8521028048687	25.2530167230307	38.2981111350228	27.2262211722159	37.134972786855	84.4496016719063	37.2749104409424	33.9156227059366	22.7682525326878	21.931369180526	38.7274200790161	30.0704499920496	44.2879594593912	44.0110416247918	36.3155180028805	92.0310065570379	17.6247519797353	0	6.52087466785834	101.878744940742	0	17.080810997982	0	49.7864865458831	39.8276277100555	68.9580936479693	16.4820418287409	40.843709401657	0	38.9188255873778	0	83.722587916244	31.2008962491095	28.9719494374051	52.0734803695405	72.7063712477481	28.1680223422082	107.450576834617	50.3588260907261	47.000445276019	69.6055996602492	0	65.5342543255293	40.1715563238248	75.8292908540146	54.0549480192952	0	19.3367057927584	0	18.4397643461405	16.1674268936105	24.8341029710225	15.726644717967	49.7336823359832	40.4324644013837	50.8563839524364	29.9121811489033	43.6370915352658	26.4366709317493	30.5210400993172	47.2353237965486	26.8403649318445	23.5024559260998	44.7264883853576	28.0962212577583	33.2638297239007	76.3315880987353	35.8304395604396	64.9950383953726	35.1076225247525	52.2693414260918	43.6369297238794	43.9707690919784	30.7355786354786	21.2965127679458	46.332627652764	34.7634301470588	20.5365956501477	235.970274875037	51.623207547041	59.1636160150028	25.2812170721854	30.513669382421	34.9738342299933	11.4198724969614	46.2850693743697	21.3988010709751	12.7219885832915	24.137746687631	43.0230544356641	33.0388422087586	50.3928287776208	37.5167291744859	27.196279095793	32.2678256638859	53.9329442485421	48.1852256739108	17.454851829628	37.3530502016469	40.6543563445914	94.1575170524647	24.3451792150039	58.3193744363359	72.8432828442997	35.5125335313001	67.5231532772252	24.8500277588886	67.8874589781977	10.1387486560116	17.6428196148608	15.8226913350852	63.7577341310621	47.4539843124983	28.5184203303746	36.3531881701708	5.67821828554271	15.0952097929617	5.44443846266125	40.5442313770169	40.2596693527774	38.4190410139438	27.0892537146672	43.9525308262366	72.9768296972087	51.59290044143	34.4257540011942	27.5158447853519	38.3587088014194	82.0908781350482	45.8853178509532	40.6853318101591	49.9803346515254	74.8837122740732	48.4020658945857	30.5825088539224	75.3165289736447	33.4423772081068	29.994117371834	57.4432244378268	42.2405255242999	39.2400278960742	34.9746742404227	29.3274362015296	91.8814029530228	14.4822157500489	59.0701421208808	33.4639308268159	0	26.2501141683123	10.2611535539881	67.3856408555711	101.25632339818	35.843367324258	80.2139646121068	48.8769379976442	18.3723916964338	72.1508898058799	36.3361337991266	35.4391112578818	112.878093114713	78.679286102395	79.0947555060023	53.0884657763055
ATXN1L	6831.94249972521	6888.25912496389	6213.76963231601	6574.96894225699	10282.6211841336	3471.09297758959	9256.36129807261	9232.99241130298	6775.62434245337	2267.81706903953	5831.7678385836	5528.00865459434	6969.70807057286	8250.50902189596	9075.06599588552	6653.39013262715	19154.3981127515	5743.25005990365	10151.7486775254	5145	5070.405455497	8924.91960326762	8994.18803661274	4210.20835969434	6086.05247054791	3633.75745172689	11831.6390806479	5892.91409609895	4187.47462912883	6081.0262398391	126.075373333333	4704.09084573906	4659.39473779052	10173.6509094668	5143.70608067833	10934.7454222904	6075.60612771816	5311.5860266665	10215.413879444	6690.99750221432	5453.84694377334	5260.07021997643	5775.42598263639	4700.3080483297	6737.01464723474	5064.04838423858	4102.46160121551	4507.42572223557	7324.61089653701	5749.08057836665	4221.66626410705	6121.17331262423	8348.08825684549	4937.20444730516	7983.93427720492	8511.05458137971	5541.14965956085	7306.07852155722	5944.08848065475	3711.20354608793	7488.82122267116	8310.95859383543	5581.17843970491	6240.14691391268	13045.8571862944	6086.92369217186	5308.976942738	5714.11886585135	9666.38371984049	3489.86442411818	2368.13498420199	7316.92158287872	4468.35337125744	9331.51527602445	6045.82083798161	5503.81705147193	10812.1875283716	10233.1112212863	8117.80159865084	5103.95136377778	2888.17384469323	10713.6377415788	6314.92366789889	8390.4095377423	6984.3161616712	7377.3287537876	4230.68031377487	10727.5919815849	8396.63408005612	7268.1699068569	4882.16644661847	6216.86442838285	4644.47040741757	5420.6224489075	6734.92705618924	16389.6496309387	4848.72650471063	5541.19703912089	5903.72507377959	11182.7525383203	6017.46830054423	5540.17010455406	4960.51357354292	7114.46553657165	8496.30807919056	7396.66765661995	9606.10029376636	5610.09158252735	4612.07933521657	7773.03149209405	7623.27147681055	4481.97936152341	13314.2669929256	12841.677312381	8414.62766136595	10196.7745362713	13576.3122720795	8394.74037531631	3132.11413794773	6611.01368964333	3743.08016365584	5743.1771249895	6483.02680091546	3304.45811540655	5696.81950812266	6003.55350733922	4347.88286384516	4409.26399744684	6875.37521258345	5839.48547596766	8860.08968108058	10987.8388432878	6900.72402862221	6463.72494635827	4459.12131962983	4976.27173768964	9555.15532523432	5722.03513026764	6864.89503571662	8350.39175613583	4255.75845329109	11560.8674660615	7431.76480256284	3715.76629136055	8908.96875044883	4654.25005007756	7130.74788830242	6094.14852536601	5970.14474152915	11667.6741072863	14559.7695592706	4523.25317862357	6269.31893785512	3942.11249893536	12417.2726876698	5913.22835924752	5672.95444788353	7992.75678982955	7105.50151633912	12522.3064756144	5645.59832403274	3959.39911543441	3271.76152956756	6851.52606897926	6008.07590841151	5426.44050639277	5454.99951433827	9541.90235525684	5746.58726989876	10469.5009953575	10610.1828626969	7349.02575067635	7279.66990300031	4095.05015786155	6466.50894025177	8300.69240516385	6578.31011360603	7753.11152755747	6692.87554634719	5208.32521788212	8237.53128563944	4443.52956326185	6119.98532361516	4099.41124888377	3743.59571682634	7255.32492051142	6047.90168804566	11062.4409891959	8396.87794865802	5401.21828411841	5793.37693433311	3176.75362187401	7643.9553633354	10660.365301812	4866.2705567697	5480.9642588582	3906.09309431073	4181.42347611027	5884.95318170267	9485.93341674671	2919.84257470651	14214.1955679212	10362.0918860221	4957.91660405036	7632.34764642759	5744.15698323744	5321.36266158988	6997.95870203207	4729.64370757659	8178.48886246263	11579.8295237417	7759.16291846842	5082.92706269398	3216.2918443901	1995.13379326711	3076.86318832523	25872.6956798113	7213.06625744632	6054.01700974993	6150.75166175353	6193.88865201465	3713.68202141836	11606.5800066832	2647.28840987441	4818.435713721	4200.674140587	10402.9365370595	8042.09563399555	4566.08045517989	6551.56952771493	5669.99563383934	10785.9324376425	8885.64459903444	3924.91527815343	5958.7828639141	8504.25119788888	19070.2779737727	9018.84430447529	4564.8881095819	13363.5683878648	8301.09755059769	9627.94371002881	7916.06685086913	8539.85928109118	6881.420729744	5323.40055599541	6381.86401828474	8864.43267880752	4618.00835128142	9148.28632902979	7224.11128556346	5186.30802537052	8990.42051734677	4554.3479272641	7466.64455458041	5866.12466313075	7430.01485011857	9721.5560541934	14640.4665552155	13003.8486822856	4674.42654804136	7241.4744931981	6380.81976070799	6262.62123042673	3627.84543288321	6135.52103052185	7641.32892259427	5760.58212542707	7282.31495120853	10536.4564354872	12592.9888863547	6449.13099843977	6586.48190611438	6318.4516360593	8196.02828656315	7178.18375627359	7895.39795581229	6415.25328112794	7558.36554515108	8738.24613683391	7134.719837064	3441.73607588424	5853.65554870017	8749.1438911169	5560.07169962169	8323.13206114596	4525.59316114376	9824.63096932257	4193.76127239612	12130.0279616262	5140.24186459805	8061.89181151028	6382.10948132314	4016.14457090129	4409.30714531044	3790.5711290477	7131.01777363182	4851.54227626637	10328.414349836	3302.47167347139	6818.96618367786	10290.0447539784	6697.96798236571	8581.95364365195	10702.7933831876	7226.98410651229	8126.43973302272	7168.61757298782	4556.35314071558	4259.67753277022	6854.31614847162	7583.96980918671	7190.1313508396	9085.49370984551	4169.01057085333	6700.75241630504
KRT8P45	2.79568264960873	4.17245803626845	0	2.00090825122563	3.1607141247165	74.2182989448749	22.771056644147	2.89053927872128	3.83652901509777	1.73894501293899	0	5.82399651956475	13.453349029841	7.37686939526642	0	0	0	0	0	7.495	0	5.50802848409931	11.6823006265026	10.8997879083246	18.4222269848579	117.142423268145	25.7765757031798	0	0	66.1572431913867	0	7.29376559999128	27.2025213171272	22.8655263346123	0	24.4400255784322	0	5.07070891856224	42.247221418324	0	8.80244490711522	12.8055966641582	23.5125881740972	47.9134065148548	26.5389402536787	19.6121765603735	18.3792461894881	13.4165220261537	9.54736121302939	19.6560856697374	4.22534905861728	12.8955691807341	19.8375079367749	5.29940075355326	26.0319369324644	6.05425532077526	11.7610462679169	6.89453216101144	11.696090936247	14.4375635541986	9.50720120866905	24.2974927591311	9.96284961261711	26.5776180793919	29.0360795726361	29.973609314887	31.216939770101	7.77410419627463	8.09174432335947	25.0911152807982	141.13271412287	8.02850940131487	43.7385152122962	7.38966907691402	3.40983062050365	9.7887427839638	0	20.7409368377748	0	17.3972139968603	15.1894942996639	11.18793941243	13.4618351192575	2.34827961619156	15.8712230268091	11.571232747203	4.64391637895686	0	9.51692111144054	2.68322162432956	0	23.8819922606331	8.8568970560056	6.52124969301418	3.40571126199396	6.00724546107638	6.38861077523553	11.174501741791	29.7906127029203	0	0	5.13733906463586	9.26910796259288	3.06568230826871	0	16.4155745385135	6.75211397460389	0	0	13.4115789333539	0	2.40235847044255	0	4.52520536428571	0	0	2.30195071238779	0	21.7305387004937	0	16.3992075936785	5.19626857963116	13.1214331686456	0	17.7978556520234	7.30937229391262	0	26.8375746775291	5.18552395551475	4.74340082352065	17.5190988390546	0	3.59022715804025	2.44363974296251	8.51389619112582	0	0	0	6.18211937465284	4.25997142889163	10.3751496933175	0	0	45.9683095168112	27.6652122727352	6.21080387477237	7.04509830226769	1.75695055215352	8.74377833317059	3.86011918547887	0	0	15.9765256789571	20.6816610994404	0	2.71405947576862	15.1229283056581	6.61002515606019	0	0	0	0	6.00919515546412	3.23051229159126	3.11830566417554	2.36357846799067	0	0	12.8672188702538	17.6811511860704	0	6.53391641719406	0	0	7.13266199257399	0	0	0	0	12.0064182885183	0	0	9.84646287360659	0	9.3201180905333	4.79682032642583	18.1943842466904	26.3318232401976	7.68008879443318	8.83419600707503	8.97660027305865	19.9702202783116	14.2372826155597	0	0	10.3751072111154	7.72239094507409	25.4747530453666	11.4416306640842	8.78565501207866	25.3542886354648	0	2.3095804843541	0	0	0	0	17.0473378032334	3.69435303425913	0	1.53893476147704	0	4.7847599786468	12.0235369663942	0	12.9067653794165	5.51378209595047	2.56952714411862	8.29804613804693	9.65117517023385	10.1017952600733	27.0513832217982	0	0	2.74453321158083	17.9019657896475	5.05009199733709	16.7869761893333	18.5863335829063	43.8340113054299	0	0	18.1046890801435	5.97510183015292	5.8905235778192	10.1881751660195	32.3062845100874	8.58488914959075	4.12708535254797	0	3.23774609444768	18.2058954391457	3.12531759721931	6.01879689519908	0	7.51049187854945	2.52925395590875	18.4940737947872	5.73711694443867	2.29912362501232	6.04325758901344	17.0873226013352	8.73197496629902	28.6177444763154	5.24882063875485	2.01503493742098	2.30228921232135	0	0	0	16.1863098620874	0	17.9015809692121	9.52209564545429	9.29952093540205	2.81932495033078	7.01196659873086	19.9886606954139	11.5466568836511	0	0	6.82832430107927	2.68666193480868	3.01441706417098	36.6517602759447	15.1226007729471	28.4609635819114	17.2148311139571	11.4943767526209	0	13.7888276167926	22.1706179022508	13.3591825400347	11.1089449174375	3.17687502128758	6.42288297847908	14.7038561606909	7.75266599446933	17.148204255863	0	18.3039101261617	12.0505894744571	3.64036529063966	0	23.0208302232497	7.34652276848317	0	34.9021399576178	14.7911635870686	35.5366030424018	13.7254570208218	7.1175309559224	10.3304163404775	2.40903666058667	6.75379677065858	3.32691618527885	9.43131114689271	0	21.866208184039	0	10.3921342665502	8.72983440652489	15.0993262556448	6.31952025974437	34.125559835251	2.9759034426829
PPIAP10	25.1109220024736	0	37.5001184810864	3.89281760938839	23.5434944112961	20.37634756028	55.6160302307587	0	97.2219828387349	66.7508420321069	31.4262667890838	55.1349944552717	12.3576384230015	2.39353322364258	75.9419748609667	56.3004640391546	6.78592280801303	29.6299388471	44.805952548977	11	81.1855313107235	109.340515813386	5.63545616329119	10.8736910498051	40.2434802223412	48.1047320493376	4.71192317030981	8.99681541389153	9.64855905329224	42.8503687243564	0	4.84957819148357	24.7840145627155	11.1177599682069	0	17.8607680947884	26.9328679470328	19.6634373962665	51.4075588008346	18.6778330864198	49.5010133711408	4.23185613488373	2.82433491580748	36.5173766240931	7.05400764268156	7.82999363624055	21.8216042617846	30.1344392900881	21.9191631653676	10.8885916628282	16.4410469206898	12.745805960696	13.7433249759921	18.5293732641722	15.518293253332	13.3844996037773	35.107600799752	18.0899499141002	32.9904672168906	0	16.3715641969701	34.1592756349375	23.1309941254792	53.0173909423338	35.3628072740254	95.8094224473889	38.8367003857937	61.9450533567699	48.780710895584	33.6642870493715	142.291372441321	13.2265393761365	16.3876040510664	41.1613284100715	58.577560388399	31.8747729858802	11.8798929030316	54.9428790404632	11.3377117299593	23.0907277167277	3.78036194615825	11.1600393141446	87.2905215433108	86.2545313568985	7.68086289408411	47.7868019058531	30.7544131056745	15.2778428410894	16.5559659810505	13.3360915722145	37.4830437360343	141.423311125	102.610392722016	38.952213198691	0	85.2494625507529	6.36315814266487	147.372261678747	42.6646798466456	0	29.2110111676904	9.94644543007911	0	79.6281119030835	15.6699376173507	55.7571962347111	193.110010580623	82.1297191135761	201.815569365976	16.7184977977486	66.255426945695	55.0889778865192	41.3369847367152	72.0430704761905	57.1956746966147	78.2861768619677	52.0598489527229	44.4362084269059	5.32219904494091	10.0268155050202	31.9750574578182	10.2188172657447	34.0595280172501	0	8.87010000100843	43.6037907643139	79.3783090572437	43.656079182642	6.62686767477923	51.9695309349872	41.0944995491679	56.7655445176598	24.7358170337419	21.9707868997629	62.2071458667446	50.3538275261161	87.8279622519102	40.2110690812905	22.8544154330974	46.6265529530427	35.4014369257726	44.4131758532274	157.394650514683	19.4204940924424	2.46922637207562	46.234272020638	28.5498620115735	14.01356372605	25.8527764866712	0	72.3017731062478	395.103440301456	21.4502358682446	17.8521028048687	57.7211810812131	35.7449037260213	9.90044406262397	34.9505626229223	17.5936670149805	29.287429632169	52.7576353203459	15.9377767728815	9.96880417296636	38.7274200790161	42.0986299888695	6.99283570411439	46.3274122366229	9.07887950072012	38.5246073959694	49.3493055432587	0	0	14.2156388289408	0	8.540405498991	61.034502979146	8.65851939928402	53.1035036134074	61.07716865963	29.9673487795289	42.9933783175336	0	107.026770365289	25.7824606848036	14.9504621279007	38.3362263850216	47.0794178357832	11.5718845265645	22.9599067098152	80.9830642338484	35.8168589448724	5.39346964664519	58.6943078833023	37.4799382785957	0	37.9408840832012	44.8976217736866	40.8311566137001	9.00915800321587	41.6381754126951	65.7447996953784	0	9.21988217307025	78.1425633191176	28.9731201328596	90.4282071283101	23.5580600538868	17.6892031756054	39.9585873912	2.49268176240861	45.091661253108	39.655006397624	63.3898525139665	47.2353237965486	55.4700875258119	37.2122218829913	0	30.6504231902818	61.410147182586	85.8730366110772	0	31.3769150874212	9.36203267326733	46.1200071406692	121.724067124506	26.382461455187	137.127966219827	2.66206409599323	46.332627652764	18.7187700791855	410.731913002954	11.9478620189892	10.7548349056336	66.7502598325414	37.9218256082781	6.78081541831578	0	25.6947131181632	34.8950852191602	17.1190408567801	3.18049714582287	6.03443667190774	24.5846025346652	42.0265119864275	19.597211191297	21.4381309568491	14.8343340522507	9.21937876111027	42.6969141967625	73.4251057888165	15.5154238485583	23.7701228555935	37.7504737485491	14.3283178123316	29.2142150580047	12.0660774695867	4.41474441480604	2.95937779427501	14.469247130834	3.10625346986107	25.8618891345515	7.60406149200872	8.8214098074304	25.3163061361364	3.03608257766962	22.3312867352933	3.56480254129683	22.3711927201051	31.2302005704849	48.3046713374773	32.6666307759675	6.75737189616949	5.36795591370365	29.5531084722645	9.02975123822239	26.3715184957419	6.95017425687702	22.9301779739689	15.3003351116419	15.723339877344	11.2819731768881	24.3232231511254	6.55504540727903	44.3839983383553	12.4950836628813	4.27906927280418	51.8593563156275	15.2912544269612	13.6939143588445	9.55496491660193	37.4926467147925	24.9753149729682	42.2405255242999	12.391587756655	32.4764832232497	12.2197650839707	20.4180895451162	17.3786589000586	5.90701421208808	12.548974060056	10.6090489049831	37.5001630975891	0	9.62652012222444	16.8760538996966	29.3263914471202	132.661556858484	4.07307816647035	21.4344569791728	2.77503422330307	6.60656978165939	23.6260741719212	41.3886341420614	72.3849432142034	76.5433117800022	32.4429513077423
SMIM13	597.081923169928	656.318596434732	225.000710886518	204.372924492891	188.347955290369	173.19895426238	478.297859984525	175.429554730983	160.790202387138	160.886644897899	345.688934679922	374.33759393316	102.980320191679	93.3477957220605	432.86925670751	202.019312140496	750.975457420109	750.625117459866	300.83996711456	543	184.512571160735	84.738899755374	233.871430776584	219.648559206063	575.791332411959	407.040040417472	525.379433489544	395.859878211227	685.047692783749	122.961927643805	0	935.968590956328	396.544233003449	348.356479003817	941.188772209227	206.210686185284	222.196160563021	260.540545500532	305.997373814492	602.360117037037	163.06216169317	431.64932575814	209.000783769753	326.04800557226	292.741317171285	483.502107037854	338.234866057662	385.051168706681	541.716461086941	270.037073238139	349.372247064659	468.408369055576	1376.29582973864	248.823012404599	225.015252173314	462.508819641637	157.984203598884	635.409490732769	335.726519324827	584.663976521509	308.72092485715	765.167774222601	386.618044668724	185.560868298168	202.532441660327	320.593067420109	302.926263009191	412.967022378466	345.367433140735	323.177155673966	808.011722077502	425.894567911596	289.514338235506	251.810479685143	511.78289602496	474.934117489614	500.440488540205	307.680122626594	320.29035637135	339.763564974708	336.452213208084	616.59217210649	267.327222226389	543.403547548461	553.022128374056	1078.61638587497	676.59708832484	145.139506990349	1870.82415585871	450.75989514085	876.166147329802	166.925875426229	132.313401141547	198.007083760012	562.075393825176	522.863370311284	916.294772543742	151.056568220716	282.653503984027	698.650818265259	1002.91138342404	188.982463171503	310.100841404048	652.337993667568	799.166818484885	512.054411209151	754.476320408017	615.972893351821	172.136809165097	541.679328647055	374.148293340395	498.195973930261	251.779816123629	580.847255714286	505.609764318074	579.317708778561	95.0658111310592	203.665955289985	276.754350336927	350.938542675708	515.597801507319	140.508737403989	834.458436422628	323.383415118527	496.725600056472	344.240453402478	207.407839794734	553.88650462977	371.104589787637	486.623789663971	387.829339495272	402.765053958634	353.368814767741	212.384273364374	378.900897876802	1208.49186062679	556.243760928765	305.604125017808	202.832936968739	1254.67815219097	472.862050365676	561.923224925616	133.443290653753	707.76911803568	437.053067857384	434.602156993997	471.912425014832	471.206080288433	459.810096084367	382.009909967278	0	156.678950464371	401.704417168944	466.386185777194	180.378690878791	314.044511307187	358.891097270119	552.655771474959	548.922410867391	617.698515878474	625.554818798387	821.93391643003	273.145234339278	235.591805480681	505.183559866433	729.585858462602	229.320690571283	402.496991198592	1202.82385314082	42.2994047513646	0	867.27633082516	838.815092559894	478.330648245271	674.692034420289	70.4244265143992	209.969095432637	637.242043360888	370.403474451949	448.011864253957	352.545702203776	21.1798358592081	269.18854364603	601.590749312084	451.503956262601	165.324976285406	333.177418530158	312.440882217243	646.704038993128	320.411254142618	886.467258885592	445.860157456002	588.899555762466	203.462522083805	938.399280919776	431.146410036377	181.953519819677	305.261504207187	808.571930788624	52.9940414343392	177.897693293377	0	1265.42882825389	315.264824425406	624.991591437401	456.072696821042	431.897767654591	457.392253540653	316.036100275855	234.312085666409	280.731955543543	486.434745144187	180.778468280571	343.529627611263	493.862714745938	405.417364725221	762.835107461376	421.443318866375	601.307691162821	624.964877558395	298.586996336996	495.30701673715	470.442141831683	261.346707130459	66.6037348417106	430.913537101388	215.14905044835	750.702075070091	442.476594083896	435.879931843891	393.129116731399	65.7132411044407	477.51466981013	249.836686801798	556.186775588079	734.023269032683	957.011282111634	399.69553739365	296.995861818872	346.660577349796	327.591206019756	217.239720188679	906.557218465778	240.1514970653	358.349004640859	491.290501094458	313.993404105974	433.310801772182	429.216347977981	511.681205965815	886.318587348891	584.065875880298	284.58049441214	417.574259809869	284.838596815546	301.651936739668	346.557436562274	239.709601336276	725.873897730171	285.775319227219	497.841365840117	752.802087708863	376.380151783697	268.985752696449	403.79898283006	139.570542095583	470.553935451181	162.191147220762	124.92080228194	247.561440604571	193.277565424474	648.707702032271	314.025420951663	443.296627083968	836.756948075274	550.871719688832	444.811152440129	389.813025557471	623.488655799406	341.982642332231	403.894639732592	459.100836977492	629.284359098787	244.111990860954	240.530360510466	331.627868642324	155.578068946883	328.761970179666	421.087866534468	518.356846725655	281.194850360943	292.211185183728	264.963296470608	278.810724524738	434.685236988111	320.157845200032	1071.9497011186	324.401632801094	735.423269404966	443.39708345531	103.438226823585	596.252593251666	236.006531741725	336.928204277855	232.889543815813	224.835667761255	246.812198806482	635.400193969375	520.551098065624	305.253764563338	363.361337991266	7.87535805730708	590.728687300331	261.215229859951	387.819446352011	398.163493322292
SNRPGP15	0	24.8392928362273	85.1477690231547	0	0	2.81957709365375	0	8.49079044897959	41.1772490392365	0	10.3167944401878	16.4911670257531	381.80983514267	25.4647999663334	22.939539206336	0	2.36150113718854	31.6744046275499	7.52740002822814	15.308	0	12.1969345389832	8.62788338599881	21.3254828868777	11.9151657981378	47.5496774487684	2.55150639672276	0	61.4082540946784	0	0	16.3479280834911	10.574512880092	0	679.341300536228	27.1126459678887	11.6080660851712	6.1669455534041	11.4198219907568	12.0612107155556	3.61648580040923	0	16.2032094119875	29.3182366610576	5.47038292689955	0	18.34105838203	0	7.16130373702795	2.38677929249194	9.40427883863457	4.34313338110715	22.1699465184147	0	17.0364996099496	6.81271029832264	0	0	23.7395520861307	11.1142104244974	28.3111120863318	15.2384528607456	12.7848308959256	0	0	0	37.4812995423295	7.82056298629221	0	13.9549691248661	0	87.1364414099874	15.06020812293	27.4885036140907	0	11.5036055706042	0	34.2513907938247	10.1245765748536	9.00538380952381	5.85578065459913	28.0814489242164	65.2905822855982	11.8384344287343	13.4005454625454	9.70754747287473	0	15.2778428410894	17.0692009264631	0	23.6611713583717	0	0	3.80108680463893	0	5.22010875685777	0	19.1436567920693	12.5647482148371	0	0	0	0	0	0	0	8.33741243355645	0	0	16.3841278417936	0	0	73.2867160304928	24.2019689880952	21.8510355610947	0	2.92666889982047	8.93908392854591	14.5109756960314	6.3469742146778	8.52335125359967	0	5.59427747683333	0	10.2338778761635	2.77457805442398	2.97540629433926	9.57705237069208	12.3806455334063	5.62688284941544	20.1285995604268	7.27139594059547	0	3.25411765970932	0	0	0	22.558409754604	0	27.791544948784	67.1641118703889	2.27086499145198	17.4023737503843	0	6.32368873888566	7.13548931518513	9.35595772155741	0	15.9973287645738	4.16208892383396	0	6.81212828105959	0	67.0435720836843	4.46978395997644	12.9396551488197	28.7880162230948	0	0	18.009106730181	0	18.2373702786829	0	0	0	0	10.5394862838317	0	0	0	14.9439195249252	0	0	0	34.1061093602206	0	0	0	7.92821053826939	4.42318067985847	22.5414282518829	0	0	58.7926045149138	0	9.81407395456554	0	14.5111431963119	0	418.131405151927	0	0	108.641207415063	0	0	9.68872212633747	23.7957395400539	0	0	5.09121326637044	4.59826863751794	0	0	6.35649334033788	8.77057736593279	0	0	11.6369686605232	4.38454681647077	0	10.9485462661982	13.585805191826	14.5444494934823	0	20.0300696698045	0	9.74292005327706	0	5.7137024441131	16.6641398268052	5.41039637362637	2.5998015358149	0	19.3242829919404	19.7836059284998	0	30.0144746751846	10.8612215116524	12.7553723928059	20.9997859188348	0	14.5256132495861	5.21179299527002	14.1110049285992	0	0	0	9.30434111689932	10.2097148861631	2.96587382843714	18.0747652797114	94.4389339153562	0	3.16999976126196	26.685802439349	40.0839453565685	9.07366766196004	23.6891937266728	42.2070232865049	9.91238928149022	18.0580139317407	0	0	0	0	25.2140798856131	8.034834834947	22.9558935501912	0	0	59.1558386591448	0	5.04290593991438	0	13.9356190315036	0	0	15.9059180239947	3.29336660561477	3.33302232228594	0	0	0	6.69082375812068	13.1653773053282	9.78969369936376	0	4.94431962563704	24.9280709806425	28.5142768675633	7.76651033496973	7.25440130482315	9.34093970537262	3.1827025475129	7.34086165194279	6.57692947230003	3.83067778651435	7.90048145392996	0	19.8671608028446	59.7951476130868	12.7174303842354	0	8.20116583027952	11.2243722401585	17.9679425794705	5.40568920706951	20.9847306218208	12.4933350585663	15.9100076124743	27.3262577170101	12.0638024684944	2.96547337710255	4.49317826704826	0	7.45867889138423	3.30728346400686	3.99161660314094	0	154.838584557642	3.68316265327511	0	11.934977045329	0	13.9028168629744	0
EIF4BP3	3.78616901748407	16.8852875264572	0	39.5043131000734	158.538948428867	85.4558546243694	30.028948589261	6.43421628428714	39.9021453412361	8.87615043021811	21.9041079519914	10.5569005172778	49.1957585619691	0	3.08324417935525	25.9247077940295	51.2970524800399	20.8471311405054	5.29990410150757	26.288	3.18099672681107	6.98959247337069	3.27138230279054	28.2237524888741	26.0994447503507	12.9475736492794	9.82907173326626	34.2328826498573	10.5555236043017	84.4580767557064	0	68.1899189504504	61.7741562975685	20.8124466604834	0	28.7964292873701	52.2295641662834	44.0657632050333	21.6278943812083	5.07103168296296	20.8719566967257	30.6682614095024	43.8336778933321	66.5320518250531	12.4450329836009	0	30.2774759132262	7.99901949600227	27.777842348568	17.5284548588208	10.2551030167803	19.8834572986857	2.60926841329907	21.05730918807	57.9013385103905	15.3683798783816	25.4179029790204	43.9811907286561	30.8150369962944	24.6509998139117	15.3635436014138	44.533447645268	4.0875771047454	10.7386725353697	35.0220384039303	30.8506340280592	21.9505030580506	30.3066173547997	42.9465378724721	29.1824483001985	50.2237726370563	158.586207119877	181.700291183541	23.9994757176841	103.373978938054	55.7139157020199	14.1311326081561	28.7790800413946	23.7780159256571	8.1609229101692	16.2744581782113	22.5879195718287	9.0372968085309	21.887087331813	0	46.2075618809644	9.68983687208074	9.19471508319562	120.715066623166	174.444079419509	38.4763443950392	8.6152299039426	4.47705345087112	24.2931969649169	70.1097591824539	148.433522544619	119.099230956258	13.1898174202479	80.596246772804	13.0899390888022	0	47.0317672161291	5.68356698385857	7.12977863501455	0	22.8834093017399	3.06730551689688	42.9854314499055	15.6941283942247	15.0533354170928	54.4151924126937	8.31125014200964	113.154358855203	14.4131167871429	0	13.2577640515742	2.84971086223818	28.468797532171	7.4670452600521	22.7408175653859	3.07959772140612	20.0569835883403	18.2346198122353	43.1326568854642	14.9682937517017	16.1655316917804	32.1789422555607	70.6273506026679	2.38401564600183	7.03950919028463	69.4882303314211	16.0592428561627	17.2373307843704	12.7503799974957	19.0806281958542	152.274353032673	59.2118105510122	10.5875744891038	11.0843914850522	28.5184952970974	10.405493782111	8.26664373163768	4.98188285107343	26.0256199165498	102.924762867228	12.0363221493728	7.44983458137294	32.986177315656	50.1599262648179	98.4566874622331	133.685978473452	0	0	42.9767059898707	56.8265027744543	16.794998336412	10.0489507235633	27.9517124576821	23.3784647295061	19.4228908333339	52.8028561506205	6.04952469793515	66.0453214067367	16.8109275992996	108.599430146287	19.1044271436405	45.9776402742364	72.8065610094415	30.8453689883728	13.5181847684569	0	26.9377332529228	22.9013941534236	1.5864383255282	16.1627174068405	50.6868072432969	23.520867948155	41.1153876726806	5.13836309239726	9.70342753481146	2.50006494916458	0	22.0572444016464	0	48.7086056127005	7.98591515882982	12.6897138535834	23.8959415473558	0	0	10.1137855445583	9.76397788364334	76.3593380792469	27.3603549433749	471.210496061859	26.7103823945736	54.4253697206079	20.0305988302066	8.43482418051086	196.210438410641	9.98160753022187	0	31.8685227312173	10.6516397517404	17.2307284447278	90.6523118155411	4.16454150508154	13.4122065506465	8.98341696531252	63.1072241788987	4.05097666419051	32.6862999400149	11.7952081122284	9.91082975658492	24.7682887591061	19.0193624581962	3.61290633957277	45.6384801303296	18.5535407175388	21.76642941878	43.4145492673993	5.43717114300599	15.6790642195545	21.5103713304081	31.1360976982438	0	3.08537923994612	0	15.1345528227754	28.1209408789593	6.68319498443379	144.551208636741	17.6314763442956	7.23382101556656	0	12.8971109256366	31.5972695070612	22.9339589420228	13.4554553760407	24.4716689047671	0	0	4.23162471127924	14.5831996592903	17.9566446544256	20.9093237265801	2.99653547855465	0	72.4207080957403	6.11722912603077	14.1015808503584	19.6544958697393	7.52395980634544	18.3054494565259	6.208020699826	21.4735958700412	0	22.1183896344114	7.90503201581229	21.3182175636566	0	24.5611186191881	42.8279446150746	41.582032828604	28.9885164515895	0	4.08882851486746	31.4091545790276	13.6561149767302	89.1975946666105	2.92094123521776	94.8160637611021	14.6437837325836	38.0378059146516	7.32312825419835	14.4369412920578	23.8634233109872	14.2855008777826	8.41900939518093	16.3994434920698	18.1459256577067	8.06618887749196	16.05658372513	4.76018382178861	26.4146068633312	13.0982310440536	26.358382170023	0	15.2961023388293	38.5518946972596	9.79120468956805	31.2291338421994	4.2778132212791	10.5679590918006	6.37038709379128	15.3920160997695	48.1764822817016	56.4632627662905	23.9647566584414	13.1806057544121	115.426452086216	4.20001826692998	19.5090181945198	25.6787424260337	0	15.2432065766253	11.7174091383378	50.4450730917353	0	6.97088596893732	30.2679994546725	4.56376999420945	21.221081505566	12.3589422609642	9.92511609414029	13.5169132584893
RPS26P20	103.242160761948	123.474307982552	101.250319898933	50.6066289220491	164.81917556308	74.0298177299423	77.8661500584109	110.655565291851	224.377118470703	30.6574636533102	51.6288668677806	121.880258006098	148.291661076018	28.7247922169346	397.429668439059	49.6768800345481	201.315709971053	83.9514934001166	160.011657827943	60.001	93.4863693881058	158.560149006781	70.4432020411399	95.6884812382847	83.5918997264523	103.647195746304	242.699382694732	224.479541392008	270.159653492183	57.7697492784714	0	128.513822074314	117.306871594426	163.827604971508	153.282441204214	386.50702157122	82.1070923421919	120.438554052133	139.547042354361	51.3640409876543	55.3363093003035	198.981875462233	124.270736295529	335.886830188409	89.9491784556539	111.577409316428	120.018823439815	63.6238461544726	118.98974289771	65.3533271602948	78.0949728732766	95.6094769626706	66.7611460690908	45.7675519625054	116.38719939999	91.6748992861386	319.724920483341	133.429209322664	71.802781589703	86.7344813016717	138.002931000917	95.6459717778251	211.483374861524	212.491052027327	179.951681815531	88.4394668745129	116.510101157381	180.815029704522	144.34797722534	87.5271463283658	929.975755598634	299.141995762205	147.488436459598	55.6888560842144	86.3371579535119	194.442490168466	295.59995017307	85.1779453764301	187.072243544328	69.5690639351125	120.971582277064	94.8714942095434	223.758340661084	168.243776138198	81.9292042035639	166.116025672727	83.4960348381131	25.4630714018156	121.40213921138	169.400369586897	56.2292509845185	136.816620646223	129.613127648862	243.454578509585	373.374378325418	107.982652564287	0	497.952450679777	120.015744408614	225.831282973612	0	188.982463171503	62.4174849838586	88.8159709688238	47.0620459774433	268.946475955665	235.850195945642	875.417517196257	332.402114249843	110.3454291647	62.2995882192314	227.54143040084	122.748297221824	139.407844063333	129.683184980116	262.258692487592	124.518104808139	81.4663821159942	191.60714891644	70.1877085351416	163.872169471318	186.49341509984	272.425134845975	111.518956556161	167.345524144025	64.2673977138867	84.4994902867433	177.352821679483	165.73630382931	80.340170322678	53.9365306582828	184.306910564171	31.8067270172444	141.618809958783	65.0347434061421	0	100.337816875227	132.696527968259	28.5765896971591	122.589685268632	146.713669316666	104.274412872795	106.070307955547	138.107764822066	327.189778884624	46.234272020638	305.65146388861	427.483761463157	128.785606068353	146.440770343742	9.03772163828097	10.749538427512	247.715123892259	81.2828555834177	144.302952703033	122.574381291345	99.0044406262397	211.046787988353	193.530337164785	111.904606130915	146.967698392392	116.131748868228	165.49012431458	87.1366951777862	279.655184926061	90.9161879344259	146.211629389394	305.655609857577	87.7504946241524	246.746527716294	0	0	156.372027118348	368.869402722058	196.460641296956	0	17.317038798568	159.310510840222	15.7657904391729	103.391848391692	195.725205121656	21.1798358592081	87.5316819814783	214.85383904003	248.180661415577	146.156863092895	155.724228226052	60.7668586201221	164.545998087009	253.53332709663	134.313221043272	233.754772308818	80.2625095534865	382.027656596829	0	122.869828517807	115.809870816137	266.374688384615	112.632493356205	423.952331474713	30.950331291889	225.889868571706	55.3192930384215	309.875682127535	82.7803432367418	106.154851846277	83.7619913027085	139.009339640982	83.5497736361455	119.673651413237	53.8190795601611	63.4506539032915	37.5667048176288	77.2941662125341	166.410262577436	109.625247129298	126.754868084103	20.4336154601879	99.7914891717022	88.2488572906504	148.09915018315	243.455725371522	61.7168598903465	199.853364276233	206.747179670717	121.461921155075	92.0790650413345	87.8561013600646	136.690518101184	96.3588801476244	217.726053283488	71.6931460449448	240.738375494683	129.695754854628	290.721355721596	101.713926478591	308.561421653329	68.5192349817686	252.340412595392	286.743934351066	113.73139743748	60.3654872474291	63.2254515685252	108.068173679385	50.4068267856146	109.080783330274	68.9252607847744	161.970655764566	184.569771248563	181.298058865367	29.072025436236	57.7274412207271	172.107313702231	65.5070221354354	102.249752703017	152.871168500929	33.0708504113121	26.6462376596522	0	80.7688027233277	250.427137962146	58.3054088335588	138.240313092242	180.299567763296	218.597945592213	72.5766818897034	164.020129727608	355.204205211649	203.549929990992	186.779068852232	255.888607745079	91.2245205982881	110.043096230925	150.720853208549	78.2638638987528	111.346411426466	145.953659394417	114.650889869844	153.033951786642	283.122319501394	130.870888851901	45.6060434083601	49.1726731227036	64.7322122432272	34.3646038438394	79.1649210815138	27.6617806587557	68.8106449213254	119.845714990017	90.8868262867176	176.254806838575	79.9309980394873	33.2548137309488	53.6452486631857	122.406363459445	161.300899108413	40.8361790902323	301.403874190017	168.34990504451	94.1173054504197	206.910933056111	153.750668700115	87.2300663624525	127.551391619474	60.7605444604676	286.769748009634	111.065489462917	150.703892159403	97.9860890476469	482.37309889988	221.399366522969	72.567486819056	150.519174565366	141.622714984311	88.5835747229966	58.4946412078593
CIAO2AP2	8.37030733415786	0	3.75001184810864	0	5.88587360282403	1018.817378014	3.70773534871725	10.795664906522	14.9572281290361	0	6.73420002623225	17.4110508806121	0	0	55.6907815647089	0	6.78592280801303	4.93832314118333	201.626786470397	5	27.0618437702412	49.2032321160236	0	606.751960579123	6.19130464959096	122.112012125242	96.5944249913511	17.9936308277831	19.2971181065845	5.58917852926388	0	2.42478909574178	12.3920072813578	3.70591998940231	0	68.1956599982828	4.48881132450547	53.7278847556238	112.607033563733	0	0	0	2.82433491580748	5.21676808915616	5.29050573201117	1.95749840906014	0	20.0896261933921	12.5252360944958	553.140456471672	8.22052346034491	6.37290298034798	82.4599498559527	0	12.9319110444433	4.46149986792576	0	2.26124373926252	1.94061571864062	2.79743529436129	2.33879488528144	10.2477826904813	115.654970627396	2.65086954711669	147.880830418652	0	302.926263009191	28.3914827885196	13.6585990507635	15.71000062304	0	13.2503471470136	5.4625346836888	4.8425092247143	665.934370731273	0	1.48498661287895	112.63290203295	11.3377117299593	16.4933769405198	0	13.9500491426808	210.042817463592	30.1890859749145	74.2483413094798	9.10224798206726	19.7706941393622	0	0	16.0033098866574	4.68538046700429	11.592074682377	5.40054698536927	866.686743670874	119.732036554475	99.4577063092117	0	0	15.9992549424921	0	0	0	4.84532564693825	15.3130984429007	120.136188399689	3.27983507263006	134.727914358575	284.295181546994	0	117.02948458424	0	11.975864757939	1116.09858789131	0	36.6052318058334	203.544059841116	0	7.40603473781765	63.8663885392909	63.5031648651281	1.99844109111364	61.312903594468	25.5446460129376	89.2092179637315	6.65257500075632	142.286054073024	5.1211812294996	0	14.9104522682533	0	190.062060414901	183.812239390518	24.7358170337419	0	0	10.9464842448078	6.75599709630079	4.02110690812905	0	167.431712876835	27.8154147273927	61.7922446653599	23.95135986093	679.762607721701	71.6075647901929	12.3291392055035	11.7558255341773	70.0678186302502	3.69325378381017	21.8291377124159	0	0	23.4002573108123	87.0290011737348	0	7.65962222700456	0	72.0855354097773	3.51873340299609	0	11.3052075686455	75.1352333578698	27.9126516843058	6.45457001316935	15.0352249960248	0	0	0	8.56102386577097	0	0	0	4.73854627631359	44.98407350269	0	9.38992353525323	10.823149249105	0	0	11.9869395118116	101.034439046204	0	0	0	62.791940937183	2.39601414906385	0	8.67891339492341	248.732322689665	66.8990530627444	17.9084294724362	62.9238125441938	0	117.794091732729	0	13.7966851211641	56.7127853983409	60.2745645249859	0	0	19.3367057927584	0	18.4397643461405	5.38914229787018	380.789578889012	0	10.4702489128386	2.52702902508648	14.5303954149818	244.282812716043	10.1819880248953	13.2183354658747	166.691834388579	47.2353237965486	182.514481536542	13.752853792756	37.2720736544646	166.023125614026	23.0288051934697	42.9365183055386	0	524.442723604041	4.68101633663366	9.22400142813385	0	175.883076367913	16.5499269575654	0	18.5330510611056	0	102.682978250739	427.136067178865	68.8309433960547	3.81430056185951	40.4499473154966	13.5616308366316	0	8.56490437272107	1554.40691315592	10.6994005354875	6.36099429164574	12.0688733438155	27.6576778514983	51.0321931263762	27.9960159875671	153.639938524085	32.1410571132099	0	40.4497081864066	9.17813822360206	3.87885596213957	0	14.5194129802112	22.5159279908068	0	2.01101291159779	6.62211662220907	2.95937779427501	7.23462356541699	9.31876040958322	12.9309445672758	233.191219088267	11.7618797432405	139.23968374875	48.5773212427139	11.1656433676467	128.332891486686	13.9819954500657	0	0	27.2221923133062	0	0	20.6871759305851	9.02975123822239	17.6366855362079	17.3754356421925	0	49.726089112836	0	38.3587088014194	0	3.27752270363951	72.1239972998274	12.4950836628813	0	13.8291616841673	28.0339664494289	3.42347858971112	0	9.37316167869811	7.49259449189045	38.4004777493635	59.892674157166	0	4.88790603358827	5.10452238627904	43.4466472501466	64.9771563329689	0	71.6110801086357	45.0001957171069	7.69586516549105	0	0	0	9.25545745524309	264.750080820573	0	13.8751711165154	3.30328489082969	59.0651854298031	45.1512372458852	141.622714984311	0	8.84807762938425
HNRNPA1L3	1746.47299557937	2285.97001593257	2067.02903074857	1615.27406038679	2634.75834544175	5094.86628536419	2556.85985807844	2310.05907561381	3821.75127370628	1961.60870635758	4071.89240892822	1717.57985647969	3577.21914407275	796.043673052272	1626.01640634062	3613.03922641671	3426.74851366761	2683.37368264835	3807.48823145515	2758.175	1831.15195955145	1297.97579619491	1939.52113498295	2005.35654973999	1981.91091398986	2595.7757457503	3571.43043847534	2346.04557458801	2347.24355513062	1927.61638482713	0	6341.66973675918	2301.79676450128	2043.71852023565	5633.03668978321	1216.7404708646	2474.25300171838	2737.78954727568	3536.6393112202	2703.17741018173	10598.3300249229	1666.61497417672	2314.56223384864	3377.60693286033	2188.36126398528	1471.47308657301	4357.57797664003	2219.45167778047	1784.78351728517	2372.22995631207	2200.85197420603	995.746971970431	3057.4892874018	1741.00667663501	2919.29098128798	2309.5697649629	5444.25853262034	3771.71837719006	3184.82402110559	5605.83933251176	7112.41557383397	3436.59050932533	6348.07994107971	2084.97517054595	4008.29704929491	1674.61604518005	1991.87610773678	2375.99027699117	3846.30637094903	4650.56640015024	18304.2655959917	5570.46551588278	4101.74628103103	1236.71390337211	3875.29408140886	2708.31658620047	2177.39874579908	2870.36984113511	1573.01396641008	1411.24260321402	1785.6010402006	2433.89018401197	2291.86174403799	2326.33646341437	969.253209179737	1176.3085379045	1496.56466031696	3892.49898428131	4155.67990897153	1967.78832140991	2000.29668511487	851.477298474512	609.970179809517	3202.03747183849	630.399150129025	3936.9594213826	1057.99594122275	1376.33534196361	6523.08556457085	1100.44663962804	2709.10707172139	1395.45645450381	575.585924251089	1417.34670305831	1227.34786387899	1407.6953736676	3641.04658565811	2251.94003905795	2410.72852634087	2661.96268745181	1291.50924269632	926.175057611773	4438.90822152121	2101.40180926048	3069.0535572377	817.472087410354	579.503076881388	750.294270236199	1776.66712958026	1527.28453772468	4104.01860912188	1843.10420261445	2149.73522986478	2248.84915629247	3678.25528594318	4724.10583443281	3273.62804087671	2203.35232990238	1263.56142671934	1747.66918230425	2324.90846996306	2467.00623664699	1336.17936452867	1628.54796096676	1703.38999929367	4325.73969339551	2662.0587798583	1828.97232941414	890.130915486347	4966.57564500728	2582.55252445357	1133.7293469824	722.968375779334	1809.8152649688	2615.50087313101	2205.56895932692	983.500761207513	4677.33869536211	2422.24080700771	3846.72337130269	6624.99339428221	1324.16193165721	1597.66621804581	2481.50700374941	5363.33309613034	2415.88314850837	1193.27824686893	3325.65743848942	1985.45587884076	996.920142236608	1697.34879074635	4029.42970657445	2209.92039675821	1126.86142389415	1826.65654817205	2292.50328589405	1892.14586523917	1904.24655458537	1984.59729025933	1626.73993307679	8451.05548189666	1399.02105561567	1665.09909949208	614.43895944236	3945.70861916042	3340.24932942502	7610.57230249912	1868.75875772147	1526.0189696546	1886.76076120097	892.501690162596	1405.43036810947	1483.63752315829	1244.53656556259	2989.30304117979	891.571240951553	2374.18244801543	1892.95201462448	4200.55702572299	1606.14943645969	3462.54559031449	8122.30819912783	6742.18384292406	2546.21031551019	5132.11907305427	1633.4619840915	2952.63302012837	7761.90371088405	1342.44562490119	2724.15112935486	2057.25920067967	2293.09726798042	1238.1909913441	2028.78303660046	1747.09570008008	2269.07961652007	976.104660272745	1202.77105235272	908.687338066719	1896.46718238514	1372.84471824523	2245.42772592615	1499.52217780261	2115.51556451499	5906.88973366035	2072.93619806194	2101.77720298508	3122.82602934766	1928.59590729364	2107.86341027678	2049.50830894505	2491.88735999638	2076.91545738465	2882.93704902609	1528.16987229128	2129.85611327725	1612.57050441374	1276.76853346389	1736.75538125003	1042.47772091997	2050.85778660822	4862.59464986732	2085.49799912216	878.944535671534	839.346519283384	891.397518872519	3532.34771891089	2136.15281482349	1993.85857578631	5377.478051414	2012.7012868025	3852.47187067765	1486.5018461079	1256.13041676233	1427.03532373106	2545.59761352361	1556.87819311777	1396.3809362259	3323.16824811434	1532.31541631048	2867.08159697921	1629.75772481173	1122.05733122813	1208.78192250427	1151.71686926756	1209.12553512399	1156.08029041643	1172.19770680115	1723.7937569319	1447.96452370839	4104.89279278413	1648.43633179645	2490.3986669651	1928.35886108084	2847.96386507463	976.887721057091	2473.97652846254	3126.32105105198	2947.45238676865	5082.32769010134	1946.36769486678	4937.2433677627	1541.58836714311	3234.27445933954	1281.75512876319	2585.56915939652	1601.31667369734	1633.1016066673	2128.74327425029	3143.85429263014	1885.08007778524	1514.37907540354	1065.14243831958	1044.0466422464	2539.60701185514	2795.93102564244	4297.22184238184	556.989039586871	4442.63104847517	4715.68094522038	4135.62452124285	2476.64214385343	3250.56204100587	1759.1221895225	2078.16766326473	2802.73509547158	3339.64398026784	5422.6108006086	3531.78016935062	3686.46818821343	17592.4606512126	2610.34510304377	5067.86573704883	4421.98533748435	378.901162155988	3074.86236776673	3213.12461016219	8980.03762596217	1710.33187400026	5947.38952159601	4126.61213344454	3006.53606874784	2707.85138874437	2009.54449916983	2085.94812685372	1600.09520657548
SVIL-AS1	385.031347268817	236.603882727254	101.250319898933	253.033144610245	70.6304832338883	226.686866608115	500.542418209154	35.0859109461967	213.140500838765	174.579125314741	184.068134050348	171.208666992686	74.1458305380092	335.094651309961	222.763126258836	188.772144131283	1212.418208365	143.211371094317	531.270580223584	58	184.512571160735	240.549134789449	183.152325306964	132.661205545832	83.5826127694779	140.613832144218	190.832888397547	260.907647002854	91.6613110062762	169.538415387671	0	116.389876595606	123.934530155406	144.53087958669	43.7762219632199	295.516150365416	224.440566225274	142.559921122932	173.806508326631	84.0502488888889	561.982092978246	93.100834967442	220.298123432983	198.237187387934	178.113692977709	184.004850451653	163.662031963385	197.544642630656	206.710233885511	145.90930600023	115.087328444829	172.068380469395	208.113206779309	124.411506202299	111.214434982213	187.382994452882	275.009539598057	226.124373926252	182.419818167937	162.251247072955	79.5190260995689	389.412326310724	327.13834548892	713.083908174389	270.043255547103	460.618538326968	267.992651012169	668.492948519032	316.099006603384	116.705106056958	40.6546778403775	219.560553643866	671.891766093723	467.30214018493	382.295657271657	443.059344503734	402.431372090195	271.967251250293	238.091946329145	319.968213970696	404.502508600879	424.084283947324	801.97893885037	390.301754389966	450.613183407233	307.121224724927	1032.46958283336	338.656303337007	504.956962422041	957.531374885001	342.032774091313	853.174378208012	866.785090878275	139.578763961976	598.660182772377	636.529320378955	349.973697846568	630.016418676644	386.648661110226	729.450036790959	253.16209678665	338.17914462269	452.403210328978	261.740666445124	245.495689338494	523.271447157545	529.92979647706	287.450858062166	356.145122410546	264.152265204428	561.218542632537	323.348348464352	206.684923683576	738.441472380952	620.003401538291	434.488281583921	267.148510108438	540.640535860688	396.503828848098	401.072620200809	119.906465466818	311.673926605212	383.165432753062	144.968696241812	330.411225037564	275.392362721983	366.164457909221	352.121749172343	293.238894608981	51.9695309349872	660.080399008509	251.392971699375	409.904291442432	525.065188926166	455.246031440534	1039.91600325674	833.239641877097	377.980028257223	219.973748543562	599.787022077777	391.941951575559	258.755024536194	41.0594740473085	256.782088555628	207.415015254352	184.937088082552	334.201325900184	82.329686890544	288.071948510302	105.507498943343	0	299.733644366622	370.504074087861	368.197388837566	497.845186825463	446.811296575266	277.276786639878	209.703375737534	682.609649047421	420.671326768461	535.113158249223	200.360622287653	263.176430166312	535.729311093056	327.767904913341	118.878206969945	363.67018605749	484.206906705073	522.222455812029	158.622767817617	0	91.2922453500168	381.452975243244	311.889576285317	243.401556721244	79.8143500496524	19.481668648389	318.621021680444	285.683530827301	940.976250044647	414.989284872162	165.202719701823	298.377662836563	421.113524518458	714.629099621228	395.342334595535	123.130785108971	98.3610184757986	321.434867286294	105.628323281884	514.867347332541	258.886543038969	45.0361424388579	294.485229331823	67.0285200656983	196.602762976588	281.200894266774	423.86629246603	313.068240611752	128.699814911967	382.870642037774	0	311.173328311664	510.944581261072	732.601898628003	98.2915294872936	380.371055192284	554.68160749197	617.538172537874	224.341358616774	815.843427052482	274.941377690193	389.730204345127	266.235461398728	234.405853738108	170.392805464223	487.021762418338	446.98533819161	555.252639532014	326.794611547711	169.597413919414	271.186194684141	315.968602722772	408.930729980601	578.763488969347	342.971998917431	468.126505371135	282.178794175282	454.138516464097	545.521116417704	440.066972989501	331.553171026951	400.079858489568	308.956438360339	755.908390458343	357.686318112303	473.736481842636	199.844913728701	36.6423465880427	34.2380817135601	267.158579751975	262.497995227987	255.065251297151	270.167432304749	291.158566270698	164.359004002509	210.153065740219	225.870169957821	314.608841449829	284.522284931664	211.397649936606	98.4762232588874	66.7892997089715	135.097614847385	170.311570234403	154.84799419303	143.479193481196	97.6594672110753	248.391153953838	170.843940842359	155.174567543451	139.40779402016	182.309136020228	69.619841874375	173.059743009746	161.901828830877	146.15690419317	229.304725381077	167.50743942351	443.799167913073	59.8888230892737	229.750644469763	209.352964612399	215.737691847531	195.647620078564	105.486073982968	180.753181898601	169.110062558021	126.227764671045	251.573438037503	209.842444695482	209.784759275563	157.321089774697	110.958146512624	140.569691207415	404.374185814632	141.748907262715	208.977928626065	106.124412802455	155.270568636011	80.6091904368038	147.354358340512	134.401672122772	216.852785741463	42.4692472919419	61.0988254198534	316.480387949301	225.925462143912	366.234881149461	123.398244923884	241.355862588365	161.250701319633	135.960284590342	149.211061894479	128.258009637694	143.373469297032	299.262876205345	183.284444412999	358.264700145742	97.1261978156075	118.918256069869	165.382519203449	188.130155191188	116.4421962601	224.524496444281	150.417319699532
BMS1P12	19.5781488545952	25.5717361601482	0	0	0	0	22.6060624211291	47.5899898241758	18.7675819949081	0	2.88672707791156	4.77352978310115	15.5376707105206	2.96080059764587	61.826893133475	0	31.1021462033931	23.2002421172793	0	4.612	0	61.3454963971001	0	26.1512269747812	15.2398963949681	10.1389973703989	0	0	0	60.6984788278057	0	7.230721083502	21.5021979677026	0	0	0	4.89953756069772	10.7632740447814	3.69644827567906	6.06562629481482	0	5.62413680326047	11.164595922187	3.0935434768696	5.75959724024949	0	6.06640598477613	5.29026823092657	0	6.00832487954859	0	15.8334774546746	0	6.86910337436099	0	15.9245801952497	0	0	14.6749360643604	0	26.019093098756	3.57306023141446	4.61628554189921	30.1881024025648	6.7478665880163	13.9697507883866	26.8089742763134	26.9306119468557	0	2.62581438985098	0	5.06576458106029	0	8.82305180742945	13.9044630185095	8.30019088552319	0	7.99144175643537	17.2304874016056	24.400301845805	42.1926196810722	20.216411217573	0	54.120405699886	3.14659349894313	48.2828744208758	10.6102725214577	0	26.8620548042545	0	0	22.0643549504364	17.7083935650258	12.2277489266224	0	6.76312402902639	0	0	0	0	10.194642897524	0	36.3932409341532	15.8123054521392	12.7709991581408	3.50614369264154	21.4284747787313	22.2729480565317	7.76989942059008	4.1829681489967	6.2903681817854	40.0281303669352	0	11.7295124119048	0	7.2884430658492	0	12.0014792926335	5.29292695019374	3.96059212448299	29.2232040753547	0	18.6007597384207	9.92824254921361	10.4645004761897	14.4971129609564	19.6320482432867	12.7748601708206	24.7231865776826	0	7.10678001578422	0	4.78108006380754	11.0024818396924	33.5211688295571	2.65561707779038	8.30537243038577	13.6597001669144	0	26.6131647923344	20.2192778327484	15.0174464613282	0	25.1560133477438	0	23.551738167313	25.3909037501753	49.0352111729149	0	25.8820809476878	0	79.7223372732404	17.961647507491	16.0892076528879	19.6612773057882	32.8240344501235	0	2.91400315868615	9.80319126074712	65.8567792683365	4.50324101484381	59.584516878044	2.04958613796188	14.0709626287092	0	20.1277121016759	0	0	11.6344314335827	15.5309314445427	0	0	14.3649030366446	0	14.1357945017466	9.85002978848063	0	0	21.1051171187728	2.24005932126979	11.6318585038087	111.575375306308	4.50485406173898	0	23.1014540800322	6.46684218832333	0	7.19481920439151	26.2470000204371	27.0800324792404	36.8465936395375	0	13.6170794289261	35.0651593980747	0	15.266032086568	17.2383237283707	0	19.4102309179286	0	8.74792570064388	0	22.4481081208828	26.3529058365852	15.1115516578672	20.1104469331003	43.9096063782167	14.0401732633805	15.7000922458879	47.4756168468343	18.3726701060647	87.5556104588605	11.2223516672874	12.1437723360581	1.88061490289124	11.4437374980167	17.3538774935187	0	19.5130742672667	20.8098992054177	2.79955167765568	20.446542595896	33.9373684405941	43.9062467979171	10.695641143374	14.6745113382962	17.8810139400096	10.8133043579245	15.5886125737724	22.1015192434955	13.3194491788101	0	25.4093729480498	2.1665227191362	0	22.6733515549934	68.9779394199731	0	21.6401984770751	0	0	8.8042431043134	18.6720056250782	0	7.78849164774118	16.2697548853354	0	0	0	12.6956596977975	15.1566296720604	4.92381116294437	0	0	0	19.3198010417199	0	12.8259433603879	35.6377556832441	31.5812790280775	3.88898157860818	0	5.50455971983657	4.52212518356736	14.0995674906977	0	0	0	0	0	3.90910681619077	15.4101866092145	0	0	0	0	30.8935245718183	0	0	0	2.48429049355075	24.8826572836013	0	0	23.9124663598392	7.22306893249346	27.6721525300189	0	30.5066177129158	16.8310707005943	19.0893810748366	0	19.4652021711524	2.18091944517128	12.8531927833553	0	0	32.7211182656604	4.1378634555677	9.04781029730034	0	0	3.11939068041237	2.82297702584232	0	5.66325203723276	0	35.1384453421397	0	6.77940860752941	0	99.6193417459059	0	0	9.66486883408828	0
RPS27AP16	20.5686352224706	19.1937184518483	11.0925350467053	22.1287217005683	3.14599944070944	27.7373031164312	19.3173011668169	36.9346685614386	50.4656877073679	11.1901796206645	13.6906286533302	7.16174559555845	72.3992843075583	21.9080095960005	60.3460246236862	20.6556467183651	69.1055759025354	0	56.2090674726917	27.946	20.601443612	23.52461197725	3.8687406560994	33.8519749762532	16.2119312249539	56.0346121094708	49.5388042510522	9.20374216841104	60.3420883192896	31.2919475258387	0	39.252485881868	24.3399676351336	24.7184863293134	0	30.2788730392376	23.8266105104751	16.1854669068019	41.2288621582694	43.3932757180247	21.5329408164463	40.2153288498001	17.6464445539651	26.9680826368928	37.398585019587	17.6918706210855	0	41.3544955190976	26.3969350691498	11.7814561791801	8.32739026532939	9.82701639569658	36.4335545113551	24.9696540001338	58.9048548074393	15.9632465274384	25.6812099850186	17.6241337038121	37.4402990597335	27.8121016965399	26.4166882292538	56.1715128540913	31.7654637897474	11.7300977459913	46.3124183263282	20.5363812038192	70.5818192811415	29.0780404632238	67.194453644449	24.6377695485333	0	65.2518093582319	97.6154947975189	53.0400035382957	31.2711681589227	65.8405310796341	25.8328271176422	75.2525142777704	59.1063256762102	37.0639166607361	66.3264503453465	54.4637818628543	14.6757189344691	94.3840209372862	18.5467236015818	24.1346105244513	7.78965349090871	61.0018801573296	110.025431254735	3.40870500585803	14.6511847203224	51.6658768593544	13.1827351912864	25.172867779654	5.70390118585903	11.099480024108	13.4262636810229	111.291847713248	58.2186221932384	3.34354320169803	0	47.3202141336014	7.73798505816039	72.5840866193491	59.023431692021	70.3491824728422	88.9473690595309	60.2832138293649	312.71322473258	32.9254095628861	0	23.3265893755135	55.7448028713122	115.115821237143	29.380274178157	26.8325871194394	18.7687072833034	48.1503348479215	64.3507086523806	39.9936247776907	15.0522582982679	35.5231635200449	21.1126499296929	99.9031729671338	93.9210538606777	11.1006071540519	35.4308923362929	21.3096236510271	13.5121831888749	19.9562998790351	34.2419917493441	81.166619296751	21.0466466075667	16.6831508525533	49.1888867953586	98.4658150788955	33.2530177079925	22.2648689503105	0	14.8738703920206	42.759878458201	44.110007652838	62.2666923927433	20.6936153718359	75.1113970121682	26.0237305780164	14.2547781620139	25.6535800960004	28.794453125476	20.3338417791154	0	0	17.1718888232511	59.0480615399538	32.666580918149	31.5627499900768	14.7813629854976	16.5556446324455	20.3488352695264	13.6559296893995	18.0921005123558	53.4279813932053	123.437720791339	55.1026642024267	0	4.54301226243965	16.4415986027775	78.4475714725556	31.1578463594734	5.09355332214349	0	0	24.372712772219	1.50546699322336	28.4979097492165	67.67317891857	12.9185109437318	0	37.6609702880267	15.8707079136385	29.3408310328008	62.7982133225519	24.3177795211799	56.1026344501326	70.3090332950915	36.8890338389871	93.5793966828183	27.9547800450483	123.413325216375	60.9503188443493	18.638197973438	62.1165899204126	40.4149439315125	157.865500029445	28.3664696918035	8.45736797927357	43.9925802400381	19.4667400007793	29.7707626216268	0	26.5028889595546	0	12.1702444684527	31.9737812532638	22.5038363089083	18.3372677411495	25.945276806014	16.9689999034557	29.3804595290933	11.9100334607883	10.7027239838828	31.6737754433289	26.7810388009932	48.7769130004541	11.2944255633202	42.1242351715461	50.849047684331	33.661827268727	19.0166755775408	31.7897210809952	31.5952816043956	2.718585571503	55.9428262391089	48.4167834962746	0	0	20.2949390005345	5.81394798564921	12.6441740864393	19.9060749242081	22.4054258543112	7.13884755634606	81.3538731601744	10.018260425724	55.3001342236983	46.6791333396858	40.7540551963685	14.4632685174016	25.8232116217838	2.21905567106011	15.2918302771164	119.865032832439	5.66675088424032	13.5445444344829	6.00514542933315	23.1138781933094	16.0828905016485	10.4916530301435	17.4944987906209	20.7655377308997	26.9056843813811	16.8971616184905	21.4829234455205	4.35376171240418	19.1669595959726	31.6533432285492	15.2661861863993	21.4436514973167	20.6476156557001	19.4171904401016	55.331511803373	34.1067504788231	24.8205067281733	30.4618453583061	9.74886115689715	15.1238639414774	3.91058838780262	44.4180031457687	3.45519582675274	30.0515436558281	42.9892861011732	19.4612310609681	22.8433363907659	20.6871759305851	9.25248510209854	16.1159279696201	9.34450928837115	21.6890820911278	15.6178170652084	4.18633924234283	21.9817965378487	22.0398805778135	25.6433376332756	7.92994103645282	30.8097525417497	15.3939517089131	16.3149534968964	18.0819083598816	21.4446698859505	99.3979112861807	18.9375358556417	22.2505081094173	28.2665916713065	60.0103942408542	35.1145729373844	16.667759574536	29.4173625121261	21.2106531875216	18.846328843667	26.5201651802516	29.3340202222782	23.4338519196834	70.3863828035811	29.6833747968791	20.4537773264323	37.2836189931054	37.7838624847874	29.80678602223	18.592860396791	37.5545381439605	31.5265509980786	15.3057583843763	49.8206276977304	39.6449186812748	25.5960834592327	17.7993828311113
IPO8P1	0	0	0	3.89671042699778	0	0	0	2.70161514285714	29.9406314072981	0	6.43340575839388	5.81529099412445	0	0	0	6.63020758861102	2.26876019214569	10.7581369630679	6.40085036413957	0	0	0	0	0	0	11.1232941954084	11.8010115800409	0	6.85530120736413	0	0	0	2.47220545263088	19.3893733845529	21.8881109816099	1.62532989662574	7.17087609089749	17.227629088804	2.45042696950645	0	29.3366299831908	4.24455170328838	25.4444332565096	10.4517948666244	5.29226923392184	0	0	3.35161930326424	3.13130902362394	0	0	0	11.7858828329829	5.29675370022981	0	2.88361608130268	0	7.07090917267391	0	13.8389124012053	21.9495899983663	0	3.30773215994353	2.66412389485227	0	0	0	10.3448239105806	0	0	5.08183473004718	21.2867924719541	16.5241674181586	0	0	3.1906647758866	2.97591317220941	13.7686854875401	14.211821653504	145.0790422442	11.3562072862594	0	0	8.87559127662486	5.19482360403222	0	3.49721611887385	10.2208768606888	0	0	37.5439536821054	2.32305176634836	10.8199958851873	3.24601776655758	20.0351607834489	14.2395018947274	32.0257749320323	0	16.0285869098867	0	0	0	0	77.9314205956101	20.9245900317023	0	11.2610081751375	0	0	0	0	0	3.79924468807446	0	7.02134102575642	0	2.26573516529025	0	26.3794795662496	0	7.99576280554567	10.2239266743775	0	0	6.82332442577573	0	0	0	1.82570204440168	23.6272385641701	0	4.44393119938251	7.0709099835025	5.69775740267184	2.83042513693688	28.5790810663443	0	0	2.86251553299545	8.49239080376555	10.2386012937467	1.93293865343829	0	2.15783267693805	12.2029167307977	12.3445506295103	0	4.02714787577363	0	0	0	77.6037653778309	0	6.85743898992018	3.62921926048127	2.67576136463359	10.4523938191153	2.18877898426051	21.1475877520065	2.66515609652738	3.77593932792761	0	6.18663986974293	3.22728500658467	0	2.41485926315417	6.72442388614582	0	59.2679682227324	7.06047564308195	0	39.2882698738465	2.37164241129495	0	1.424824317415	0	0	0	15.76776067042	58.0887088742388	2.15181858479256	31.2953254655658	9.82051698988167	0	11.9842904417252	4.28646931267523	0	2.89297113164114	0	0	0	1.80141886197949	0	0	0	3.4560696228516	0	51.2683779804783	0	0	3.87120849971022	0	0	0	0	0	2.62017979043785	1.26351451254324	14.5485584092506	0	2.91059400540223	0	0	0	0	2.01337705766921	4.97209462550558	5.11862067277706	7.68650342235368	14.9657619916083	7.1756426959707	0	0	24.6127104774038	0	0	0	0	12.1437817077894	10.7980562256787	14.6777982910984	32.9342816553438	0	0	56.5363857385282	3.39549332072162	0	0	0	2.1420199872046	0	6.0374538902437	3.07614839214998	3.00189371331625	13.1945223349404	5.36489227195148	2.47238900870846	4.61429906993569	11.2495132878417	0	9.71459475717854	27.8857498414477	16.6537666883022	6.14275453640101	4.87147036092229	10.0691416483701	4.41915915922085	2.96825592765783	2.41636427084927	0	3.23596887796076	7.61420024066473	17.6575219645399	0	3.03911866024729	11.1740176001724	0	5.60118737729632	0	6.05619816893622	2.72494145056195	0	0	3.54046239497729	0	0	0	0	0	3.93476580430533	0	0	0	0	0	6.42074344384268	0	12.7478091072767	0	2.39112997037963	0	0	0	16.5262475381256	0	0	0	14.5024908520989	3.1454850679369	0	34.9912955508604	7.50378263582757	0	0	0	0	3.08515248508103	4.07307816647035	0	13.8918213218552	13.2263527028821	37.8883476137043	3.76636570692759	0	8.24371467870624	0
RPL17P10	0	16.4594005375481	3.75001184810864	11.6784528281652	8.82881040423604	0	12.9770737205104	2.69891622663051	7.47861406451807	11.9809203647371	0	5.8036836268707	12.3576384230015	7.18059967092773	7.59419748609667	9.93537600690963	31.6676397707275	7.407484711775	32.0042518206979	6	9.84067046190587	32.8021547440157	14.088640408228	17.3979056796881	34.0521755727503	7.40072800759041	25.9155774367039	0	4.82427952664612	13.0414165682824	0	0	0	3.70591998940231	21.8881109816099	35.7215361895767	8.97762264901095	9.83171869813327	7.3439369715478	0	0	0	0	41.7341447132493	1.76350191067039	7.82999363624055	5.45540106544616	3.34827103223201	12.5252360944958	8.71087333026255	12.3307851905174	12.745805960696	1.96333213942744	0	18.1046754622206	7.4358331132096	0	18.0899499141002	5.82184715592186	13.9871764718064	14.0327693116886	0	13.2177109288453	0	9.64440198382511	7.36995557287607	7.76734007715874	30.972526678385	13.6585990507635	29.1757154427886	25.4091736502359	15.8718472513638	5.4625346836888	14.5275276741429	6.16605898825253	25.4998183887041	10.3949062901526	5.49428790404632	0	9.89602616431188	7.5607238923165	5.58001965707231	24.5504591840562	38.8145391106043	5.12057526272274	2.27556199551681	6.5902313797874	17.8241499812709	5.51865532701684	2.6672183144429	0	11.592074682377	5.40054698536927	38.952213198691	0	8.52494625507529	0	22.1058392518121	26.6654249041535	10.8486151904543	0	19.8928908601582	14.5359769408148	3.06261968858013	10.4466250782338	0	74.100352897216	9.47650605156647	0	26.7495964763978	3.89737805562912	9.58069180635117	0	22.5134595238095	9.15130795145835	3.91430884309839	0	0	7.98329856741137	0	1.99844109111364	12.7735215821808	0	14.8682029939552	15.5226750017647	29.8341726282148	25.605906147498	2.72850494891512	23.1940368617273	0	25.6840622182299	16.2187270050457	21.2021288860645	41.5003752551076	14.1379876969874	4.37859369792314	22.5199903210026	12.0633207243871	0	19.0744989353357	2.52867406612661	13.5170535205475	47.9027197218599	2.15783267693805	9.87690548830247	3.08228480137587	15.1146328296566	0	22.1595227028611	0	0	0	19.5002144256769	8.92605140243434	7.21514763515163	12.7660370450076	9.90044406262397	19.6596914753938	10.5562002089883	7.98748080877337	7.5368050457637	0	31.9001733534924	0	0	2.3309452347048	32.429188565636	6.05258633381341	2.14025596644274	24.6746527716294	0	0	2.3692731381568	1.49946911675633	0	0	23.810928348031	39.8276277100555	5.91069374125451	11.9869395118116	8.59867566350673	0	6.48647093122963	0	5.98018485116028	2.39601414906385	10.8644810390269	0	34.4398600647228	0	8.9542147362181	16.1804089399356	0	10.7085537938845	26.8114080262793	6.89834256058203	37.808523598894	3.88868158225716	0	26.4970207171696	15.4693646342067	0	0	5.38914229787018	12.4170514855113	3.93166117949174	13.0878111410482	7.58108707525944	21.7955931224727	2.49268176240861	8.72741830705315	10.5746683726997	2.34777231533209	0	8.94678831061482	13.7097659568915	32.3024638338694	0	12.7937806630387	11.9268106404274	0	11.2060411026504	25.7455898514851	21.522669998979	2.29668051178312	8.79415381839567	4.72855055930439	10.6482563839729	4.6332627652764	2.67411001131222	14.6689968929627	2.9869655047473	2.15096698112671	1.90715028092975	12.6406085360927	0	6.35887895090787	2.85496812424036	11.5712673435924	10.6994005354875	9.54149143746861	0	6.14615063366629	24.01514970653	0	12.5055763914953	22.2515010783761	0	4.49441202071184	2.29453455590051	31.0308476971165	13.5829273460534	0	6.14070763385639	7.30355376450118	28.154180762369	4.41474441480604	5.91875558855002	2.41154118847233	3.10625346986107	22.6291529927326	2.5346871640029	5.88093987162027	0	30.3608257766962	5.58282168382333	7.12960508259366	0	17.0346548566281	18.114251751554	0	13.514743792339	0	14.7765542361323	0	2.93016872174911	6.95017425687702	2.86627224674611	0	19.65417484668	2.25639463537761	3.04040289389068	13.1100908145581	5.54799979229442	3.12377091572034	21.3953463640209	3.45729042104184	10.1941696179741	0	2.38874122915048	11.2477940144377	17.4827204810777	7.68009554987271	12.391587756655	24.9819101717305	4.88790603358827	10.2090447725581	14.4822157500489	8.86052131813213	12.548974060056	7.9567866787373	3.75001630975891	2.56528838849702	12.0331501527805	16.8760538996966	9.77546381570672	18.5109149104862	0	15.3103264136948	5.55006844660615	0	11.8130370859606	7.52520620764753	72.3849432142034	17.8601060820005	2.94935920979475
PLA2G12AP1	11.6737886287055	12.3610098036986	0	67.3223877367628	0	45.3169969740628	29.956647749961	17.8344384255744	40.2162471319459	5.50608868762276	36.8989266770686	9.23656249216472	0	0	245.753293448412	54.7306746300628	7.71333225844148	29.2052430569582	95.6063014639707	29.53	0	8.25794245680596	65.3431142133613	19.2681805402546	17.4501921548721	0	17.8275613148672	0	11.7278235292767	32.618445896784	0	56.2575318103051	27.8902777212426	16.4431669929781	0	83.3026223940929	40.0895739391584	46.0296490149855	48.9595798103187	0	4.73462633773382	15.3277829205489	15.8190998634377	124.336450636948	48.2423582682992	9.8755794737084	14.2113197754872	43.8322160829492	11.0253390721799	23.1905225234915	31.5133766852322	55.4697475409488	11.2871964695684	0	52.081978540391	12.982964615664	23.4869849350341	49.5144541586315	17.0696558611629	10.0148183538134	5.24825572257155	8.32803139979777	49.8043347798889	33.0033258616028	28.6310146893155	0	33.617047853943	38.393027861748	4.86636371894346	37.8678343589363	0	40.1108033120716	220.32041139722	111.452771061412	0	68.8463221722026	20.1260235643484	16.9746024795511	3.52886277594982	46.3430905274725	31.1804253319132	0	0	30.173991431927	11.9923872652967	18.9440536126775	24.6760230297173	75.6329609848129	0	340.174356605733	31.0547017353044	20.2420808103668	26.4599799548167	79.9981078568116	0	0	640.458230217362	0	25.942791889251	0	0	110.166829583556	76.6918143397387	65.5645622931235	104.205085155382	40.2993335374056	16.5850062575405	22.238200867676	0	6.17915678604789	15.36346429529	9.89924980891234	0	27.1107079585714	0	0	11.2449273737882	4.55100834638895	24.2479388487508	11.891803188954	0	55.5546000652208	16.0377802551227	56.1646368096659	21.4212915024354	8.14931900021467	34.7164875547778	3.80080739383877	62.9287354397036	5.82058746471857	111.892617053719	10.9854844247509	21.4742228734356	66.8888401170558	41.4865110980398	54.0077639670329	28.4967957521967	33.5762426828776	0	30.2606328665247	18.3885178088727	9.54497079315231	0	13.7885508056341	65.6270985170258	32.6290669073649	17.3364838556161	8.01751014676638	75.1244752164828	0	0	149.015306148179	116.97788629675	44.3156137002359	0	49.6675437273066	80.5079360062425	42.9323973619322	27.020353801607	31.5478867010519	11.7649526764371	0	153.82263591054	8.04562152141559	62.4984232634759	35.9152041763315	26.133293242679	8.18612301648264	2.30719593182528	0	0	0	82.595230869284	0	1.67107267596924	0	15.4403047187732	0	0	70.8907602728536	40.772770327433	263.583057267844	0	15.3491582610197	36.1053660388802	30.6066847401416	0	42.685789047365	5.38792477456997	0	18.8217593755305	19.6124534584174	21.487986116077	8.10102094507361	0	63.7130918895357	33.9355129627323	150.031168465854	18.0070545589277	81.750879489816	0	0	25.6174426178757	37.9045323520699	21.8871227517945	5.12688617805723	38.6535414239718	21.4355237052961	33.6414979845367	37.1833338498492	15.3762564873098	24.7077126528129	28.3751762031037	29.3460184386921	0	24.650159190491	36.1862139086646	154.350422782394	47.7847707764497	31.2148488081266	17.0958970622711	40.8639494849251	44.7575377027228	10.6783189866363	19.3747967974024	3.71699568057524	30.875070876978	3.15720801784797	61.4208478478866	24.4413655033937	38.1217891254314	0	9.35455540092006	30.9435133080853	0	19.4287313773293	119.038213960995	41.525511367076	19.6537975830917	133.618393647383	32.4347098931016	0	18.4292326750484	10.8038154742252	56.2467957206211	19.4193736250791	11.5287499476075	103.261651813816	88.2365439966253	12.9939491900646	77.2609924818769	21.0229757998542	6.78346974435467	58.6539924160517	46.750047646572	5.59262690715345	21.5969296772312	44.3255606026511	28.8733826495792	15.0280542871879	20.9190355737104	46.7827209860016	10.2740019557206	0	15.7117273394403	106.160145728743	26.2119930861556	96.7777797071747	0	0	0	0	50.2145435947408	56.221833557636	74.8807171014988	26.8755075158828	12.0133762030119	22.9445093352026	9.66598670677974	175.499988875944	37.6682520429938	3.76097837974277	46.8030242079723	62.6997949859833	7.15031162608385	2.40697646595235	17.2069344255252	25.9849383562161	11.3077497818158	15.5554828842279	23.0729747882833	47.3282218737747	21.9842735115106	16.0016703230939	63.7613293313078	8.78112318934133	36.1706456291733	35.1773020568687	27.6507335267843	36.7831344657007	121.526655206581	53.8539842244477	27.6512435396093	78.5716572375959	19.1543211761556	22.9821154307265	43.1180911314925	15.8361279112367	43.3925271216939	12.5931053053493	12.5326628758079	0	46.3439824297973	45.3759178809732	48.5361139996994	32.1981544933293
ZNF812P	75.7959230132442	324.850958709319	79.2377503505355	0	892.984142462852	1360.477785731	20.4314756391064	10.8658367284144	60.8983543273706	0	18.0184745368554	125.008443480982	16.8722956602047	21.5417990127832	63.6975971142169	10.0612241029971	2.29590388337774	42.1708104641351	103.101697240378	75.263	71.3448608488176	349.52335987486	671.568857795166	21.8365463662186	34.3957929808026	33.6511102505136	155.74319654825	0	44.4074930427775	0	0	12.2282114098258	20.7111748362426	7.41183997880462	0	19.8124629356916	143.493831610466	102.421929537803	168.910550345599	18.7665527935802	119.562418237201	8.5314219679256	22.7471934119134	36.9112426148244	79.6714893202669	64.5974474989846	38.7388029657332	3.34827103223201	28.6170331668992	129.787657184247	53.5032769416548	31.9664813494255	43.2895103422357	50.4422481317237	44.113334954805	25.4469080800259	41.8365576197044	20.577318027289	25.5268591629987	73.4410687828669	36.2279327730095	10.2477826904813	504.268889646376	43.1057897056645	149.079951065307	56.4575446660171	98.5481272289515	47.2098737895283	0	47.2511933024978	176.243110272766	38.4548405821793	132.881618715414	36.8902352738735	50.5339364382236	87.4835019370467	234.846177866967	19.7162521436702	14.328033198736	19.9009086164312	7.63255076929351	81.6273175534823	283.574170548638	0	38.5041656880437	20.8418723169385	4.39348758652494	48.609003306066	328.580738170583	5.44112536146351	42.6744452934751	69.4156616130101	122.065863236809	1399.27710871881	112.308650288098	376.691800173012	0	0	18.7617929625624	65.091691142726	20.408759802493	35.0413272501687	48.7633573107866	27.5635771972212	15.6699376173507	22.9588455084104	88.8350957975654	109.077743488881	23.7430081607031	128.371313490233	3.9480439703523	19.3721588324421	15.1819471214845	0	183.95501678624	408.125411525653	107.761623860443	18.8890915988039	43.056590273572	16.7548087088888	12.1565171572443	1205.67992862047	0	18.7450869246291	2.27296312525841	72.2101724420599	0	5.48156644237048	3.31343383738962	33.3030203237023	86.4705322701147	360.171973722217	42.6975538883861	19.6272362971215	91.8969200304181	0	93.2980679008817	36.6161995054231	12.3385275319434	36.0168927674549	25.7140865784415	162.729876326225	0	17.4806025158751	25.1638859578226	15.4114240068793	87.6228853208145	0	314.282970614003	413.312893446882	0	0	31.5786472409411	0	32.5655688512569	48.8760494305161	26.5678416420514	55.0667958225781	0	61.2373528672625	34.0588220018061	9.17332894541992	49.857977190674	22.6555407462244	69.8145637465416	49.1876063427407	126.239881974186	6.19482211265803	43.1518407954186	118.029439057891	0	0	14.2156388289408	0	290.682664964574	86.1431585124131	164.068119467183	99.5690692751388	0	25.762929745761	73.7078477875797	0	216.482724094323	34.3766142464048	66.6282295192023	48.2245767782081	25.600338821627	0	181.36030310083	23.0836943094396	18.1412390555779	534.043386178651	9.9741193863025	521.115707548698	0	0	262.062692227559	340.01659584861	31.7955708828496	16.3940852465802	58.7835856099854	0	2.31419042544063	106.572983511532	20.910314701601	150.916814374791	117.790300269434	184.761200140173	33.2600751048934	239.761087999034	4.36370915352658	7.96008161754972	253.484281341775	4.34135566893733	622.429852127135	43.9789706517142	17.5700555207146	28.4078338935262	38.5016035273488	62.0671225727842	11.9434798534799	54.8939129454435	30.7238507254951	33.8213385698241	242.871667440554	23.6767934637273	67.8121435709843	111.65761644234	35.101598709734	21.6843580817308	227.260901263913	381.904448540476	21.5096698112671	28.858998051029	25.6958290321692	97.3216532913772	51.7167625077337	188.430751167988	77.801344529201	37.3794257107793	41.5341122273009	118.600818349675	18.4384519009989	9.03570007708191	52.6829028854038	78.9834339777711	17.3487536741072	69.145340708327	22.8473435072887	51.4159303286187	32.9101534107731	116.089884294882	108.358379071316	12.3325878313283	44.0136495028056	24.1321549391735	22.373924694237	137.022151252727	0	579.651747503835	3.2424343502444	228.489374399042	17.7780812319081	60.2401504509365	18.2529284569498	246.531822735955	10.6944076238905	25.4472317191196	5.70660937697042	0	49.7594453294925	20.3599615231587	32.3768260935036	26.5977976250381	204.10247715462	0	10.4634873437284	2.86627224674611	0	15.8962966159947	54.2437270344778	58.457826440836	3.29391031715771	44.6188636628958	40.7308489700775	10.7490220132841	156.635999815721	130.220322700002	48.1443794071075	2.39112997037963	9.66935358774498	233.70650985955	54.0985930533033	66.2165144423122	97.5518610295905	129.297334353494	5.10452238627904	37.934715935678	636.096825428705	330.560891698641	45.7886550739069	0	51.9368287135106	113.833600445304	17.3080808795288	98.5301582864466	290.615193789663	180.698039777291	64.6830670325779	2.8000095313128	76.8740459793886	19.9404066011015	11.3442483580286	28.8406791136939	5.14881343906815	79.7388755960109
NPIPA3	6402.13558842354	476.746536570082	87.0377749946014	65.4986026867644	3355.13041569138	138.757832798617	399.855157079389	226.358103927501	4737.75436017065	184.321325131324	358.147204728452	307.769342732953	2246.5239234071	95.3104929654474	1058.66910054931	603.550909875744	361.565277082281	91.7565131247569	3826.07950133779	1065.97	137.159264898044	485.031794635284	278.036500728297	194.917436282386	1862.09369075865	561.607945220002	493.875515172852	569.480422068506	364.440548281428	524.140121057798	0	100.912447797486	230.980819720868	265.017750282138	226.104186440031	355.814103453421	20.709131045606	588.049842913398	1126.672538469	1223.9724105279	0	218.647310921038	1867.65359844584	763.547044601252	3542.96527713426	369.29381985965	2119.34148290985	1341.82296443801	216.07597917517	175.833333608015	164.130971409246	179.562914374285	21.9264933331257	1477.54281229839	1337.21391602183	37.8082370474255	151.161626510132	264.466022769188	592.438929049483	243.45240136238	299.29324267458	396.080216914664	509.215617961496	89.893637212274	143.495842316673	356.08677345908	198.102124997895	451.700748033677	211.665358261246	228.912663364119	5034.30432981705	80.0999224618828	585.616493299542	164.366869359865	695.839756824298	4703.76662448093	294.389686083574	57.3466299984834	546.863187582856	114.11107770068	366.305731496896	86.8251058640452	622.476892611744	2171.25297239795	339.081933609869	270.359520687353	267.152602930028	2066.92662643528	86.8774314855626	2779.49220217106	108.072985851921	5337.10478609827	4115.33831515855	376.976273319165	904.286183747388	1178.735793743	0	1347.84091516803	257.174690488109	0	0	46.5593110582003	289.769854989495	212.947009566665	102.476168704934	244.419869282538	72.9080108551426	1465.17523597409	0	54.1244647704314	69.6383510979811	314.371240241801	1548.57363802223	1145.95310052952	2456.06234541721	652.499626909129	13204.4759326705	239.829622914749	637.785722550494	3829.56504173522	148.180410023894	3097.13191042347	7572.87209329343	756.620548057891	486.369758305295	264.043902441481	429.014154548255	264.872346420884	312.630766142304	179.587800900067	368.281199740977	171.475194382013	14.6294689313845	317.19957406751	3307.51153177172	975.270445900608	322.817305254476	598.791071903313	345.144525068707	5615.62362027995	96.5270751262511	298.222889808547	0	194.841501564121	0	567.877069520688	138.07385030256	422.400341221532	2173.77900532878	642.238698826606	219.806427964632	0	420.978429107283	349.51293173942	976.249158348009	345.865135245573	143.239624698044	350.945152527255	243.911562028883	179.515968683579	160.337990543577	926.376444447976	3233.58499710677	205.32632668893	454.746394094769	335.905524937604	559.218193108275	266.94932025284	2799.18941236727	4253.11702398982	21.7434029087662	2115.13046989054	282.964660163204	3900.94238122832	243.054246897618	84.0914602199603	1634.04443955228	617.0892637396	7.80014550720887	335.235740591956	2197.14005454599	0	1954.36720510856	1504.29485696199	253.314650110298	468.353677745809	720.206448077093	87.7264565958858	1483.66534493714	867.184256830013	294.647390109993	580.024512739516	1464.2840718264	632.115221899207	0	140.495093760094	690.137885512411	277.733527286388	67.8479689222187	0	527.188212051447	0	554.571302769089	137.576719151179	51.270005583676	422.614260183567	130.03263881077	307.136371223523	1509.37751712092	182.960348679029	159.495024131114	167.664010716247	217.598581501924	757.950888000454	475.205082402982	89.0449298900105	431.493827087916	492.810275063013	263.8973137365	525.838768963675	138.434486285714	2331.09635863089	1834.64477586584	752.069732441465	0	105.907994434939	245.172982224653	4665.54950702231	238.698747772892	452.039578642251	2616.04543549593	445.296817447728	13025.1224781043	1370.78715022163	830.91523338981	189.233911082793	8.12982673873571	103.095753934444	202.734389493411	3017.67818594987	377.152893043113	6606.75169752648	110.480130715468	41.9904892618677	3044.43235777119	173.146851183904	1517.85647739332	720.162552545367	378.82724760777	183.734854563734	154.031309684543	130.769633024129	222.225423427325	77.9296736787269	124.803126727796	279.554926867032	195.24869386142	211.184158777259	91.5830997146136	236.323763987031	91.5834148977305	0	103.284006495331	234.34671682568	39.6785632075643	2239.9732129137	140.039703032305	2450.32792422947	448.167573732172	1825.71430074542	195.697618321127	98.7218247170881	2114.56129739388	999.693000291291	79.1788786908927	365.813983898045	733.980102571754	349.083296931209	673.643154295368	275.551531350453	3556.46830162703	62.3617037565916	100.790378182322	331.733400913924	106.011413566801	90.4638034963533	264.330596431175	1013.29281439942	335.50432527028	190.466281906314	1367.19185804294	141.69245443614	175.394182120218	50.3325642029066	34.7873099141347	1260.63984512275	287.762345004095	443.277452563796	38.7943158378885	154.210159232674	533.45745835149	67.5190436572091	584.177732982094	368.284186945971	1818.69182624094	122.115093985808	259.64643314442	112.323276596753	206.830261587886	684.922846858771	128.620003794236	0	1973.9142647094	1558.69015960299	365.249375151815	200.659653838386
IMPDH1P8	86.4931757862979	125.502929098805	33.7501066329777	379.549716915368	135.375092864953	430.450342210915	741.54706974345	170.031722277722	168.560482400173	44.5005613547379	280.591667759677	220.539977821087	193.603001960357	100.528395392988	136.69555474974	334.490992232624	409.41734275012	93.8281396824833	569.675682408422	180	127.928716004776	205.013467150098	140.88640408228	1304.84292597661	668.660902155823	714.170252732474	737.415976153485	215.923569933397	400.415200711628	312.993997638777	504.301493333333	164.902632034111	95.0053891570763	122.295359650276	372.097886687369	295.514526659226	233.418188874285	260.540545500532	41.6156428387709	200.786705679012	247.505066855704	359.826263436894	612.880676730223	299.964165126479	289.214313349944	115.492406134548	272.770053272308	398.444252835609	237.979485795419	281.082460620912	443.908266858625	481.154175016272	455.493056347167	141.768234844182	393.199928070717	287.023158169891	468.101343996693	355.015267064216	215.408344769109	226.592258843264	201.136360134204	331.344973658894	831.014008235163	238.578259240502	241.110049595628	280.058311769291	345.646633433564	113.565931154078	329.794678994428	285.024297018012	40.6546778403775	182.528888698559	163.876040510664	472.144649409644	138.736327235682	943.493280382053	371.246653219737	252.737243586131	351.469063628738	280.387407988837	476.32560521594	502.201769136508	343.706428576786	263.07632063854	412.206308649181	241.209571524782	397.6128233243	109.491207027807	325.600664293994	162.700317181017	346.718154558318	284.715264688799	305.130904673364	980.297365500389	345.892550046262	241.5401438938	445.421069986541	467.906930830022	170.658719386582	650.91691142726	77.8960297805078	915.072979567278	232.575631053036	245.009575086411	193.262563947325	387.020538570347	354.783507810913	805.50301438315	267.10884180791	247.433767406679	350.764025006621	297.59544888888	492.285909137245	405.242271428571	226.494871798594	696.746974071513	321.412980490724	303.647424250524	588.102994465971	197.194038265398	451.647686591682	489.999952005406	408.714336207001	334.534567363993	268.320525030505	335.060707978412	207.407839794734	160.981791985992	669.313635152702	292.919174360837	292.798309287821	170.29663355298	176.684407383871	217.266670453211	155.517864666861	243.011950234734	243.215895466828	140.738741784517	271.396183268031	425.997142889163	230.109340017522	289.651146868874	424.281231822188	843.712576682776	641.998856739661	160.278809671545	265.345776342859	366.104352343057	367.478751489112	512.984736241773	379.584308807801	136.242565621192	635.706990277066	214.225233658424	126.265083615154	952.346363557567	249.986212581255	264.31362983585	316.686006269648	290.211802718766	162.04130848392	88.7961848774825	259.188908497125	109.727690223879	420.986299888695	205.123180654022	569.827170510462	508.417252040327	246.129436140915	398.319394742017	194.270953824028	215.188864039325	322.221146789324	167.940541076709	451.218090530025	342.732209036743	56.2803760953461	371.724525293852	338.879774498592	563.386157055144	257.960269905202	122.843047983407	275.675014577259	309.389528217643	621.942214613095	275.541627142343	126.752278788647	636.45364896105	298.478787227598	133.798106125489	228.332475773562	293.045184134388	307.166877922615	96.3769841449604	0	248.340332180953	512.778101309999	198.322760695115	326.581977616575	556.437435060561	174.030352134825	160.283086875586	115.248527163378	328.737680170081	658.103728732097	78.6332235898349	533.982694554767	371.473266687713	461.340054425673	189.463755397153	66.9102070207408	243.217372572094	244.168320794538	991.94179972752	438.392627220126	111.636665648974	442.29527403298	482.744165246938	312.168248178145	243.306937064719	174.374805860806	1848.99678193732	334.692668069307	1042.31216137912	179.141079919084	87.9415381839567	234.063252685567	231.599576351411	287.262291447137	352.982521493213	528.083888146656	636.223652511176	335.550849055767	76.2860112371902	331.183943645629	237.328539641052	371.99441862811	254.092163057392	651.848060355707	689.041394485397	674.265394914449	262.497995227987	144.434539891158	228.143922212035	109.184462351512	284.05523517825	385.692685358519	161.33912831943	368.541785698371	243.220662925455	327.763328800793	162.995128152641	124.866951629816	843.323848382945	82.7736093310134	114.627735961074	92.7096327109269	177.562667656501	202.569459831676	273.350305347775	342.670031032808	392.87651042045	420.487200820849	193.03683428804	303.608257766962	167.4846505147	734.349323507147	363.531881701708	124.92080228194	380.399286782634	59.8888230892737	155.419553611898	150.302765583702	103.435879652926	138.456185652743	169.949785861448	125.103136623786	240.766868726673	535.511728907465	408.806836810943	185.024360100964	401.333181993569	258.924293587522	133.151995015066	627.877954059788	387.255769188779	228.181167788761	175.849425910054	304.68959448429	52.5523070413106	110.603307808638	99.9012598918727	303.363774219972	367.600581330424	359.739506472919	361.705046485532	132.717582043255	295.437201300997	224.466540059347	161.045167104051	145.874422443517	318.751386329507	236.006531741725	255.102783238948	182.261382116723	273.712986839788	95.6397270375119	325.846253317628	535.861424479319	183.152258738003	194.893808558952	322.88968034959	609.54170281945	500.400259611232	665.926812486019	188.758989426864
MUC20P1	6942.4556674581	1866.10099534506	7513.08873749608	46629.9502893104	1288.63256604468	2480.39750625222	11436.8934337269	7466.83242826088	6827.69419287758	2.47833895544848	11998.232152671	3570.09535728413	22005.329124095	13261.5862435818	14046.4124624232	21853.6808516143	6987.63210150695	7813.76302576172	4702.16709110276	3759.014	5383.85787155247	2590.50096767653	1811.48357095297	7053.84602406053	6376.54538905439	24875.3528816609	25095.3046475621	22190.6182279172	9821.58666279493	3451.58043321132	0	3190.58113838076	7583.62757069258	6903.98070345693	10348.8083126601	8566.6348917881	2000.51507655838	23759.0094171215	13783.9479089316	14990.5253203728	4498.4366201699	7081.92237274909	4941.84895125006	366.590118777137	9995.02975863905	8230.62700562926	1293.0937145427	10386.6079519373	5799.55380621632	23486.8947445253	8144.80010848994	3685.51989546802	12116.8692183762	12548.2345153769	11527.1227204499	10614.461411779	15406.2626076884	9156.72788388819	1179.94869417362	12134.8658813863	4071.13791801451	22359.2715481118	5344.83585501396	14417.4565124241	40044.4089590171	7427.794984212	13484.7121101436	15430.7347609459	4414.9294592598	1322.41174530243	41252.9063429639	6113.97840785061	2476.98635231869	12752.4090676394	6519.9013663229	2274.95992259364	2561.27372517474	10196.2720208896	6877.0024269241	14944.6983259358	97.4388291622289	3981.62860632361	50596.4532345699	2215.88106692201	5822.50884031204	2105.24983352435	19479.5794551353	26165.9260154128	8770.97826752599	11860.7384321086	15148.7955528206	47281.7518960645	42941.6635745774	3356.72320248603	1118.28391785918	16176.4236752068	50636.1290045168	1607.68768695999	2002.99472401541	23146.7355537357	3269.07241880229	12097.3493346656	3245.25860387548	12956.8536097734	5835.13480676128	6420.8347266357	8323.4658489551	15.0234209270834	4868.08238495731	2479.16263253122	9703.42686119759	6104.13419471576	21003.2730919249	57741.3863083067	12498.4674695139	18058.9143634004	13123.826172756	12854.9470328022	2427.40708460615	3232.95949237101	14679.543039452	1929.03934641073	19100.749352273	6606.43324091312	7558.81981270935	12309.8940326822	21924.473324135	2113.60907362761	6114.3457288118	5328.58719085423	2715.8173285183	27612.234054426	3829.11154419954	7563.6264801342	992.616805815328	5920.18050622888	14646.857576842	10046.6511667154	8764.80258828351	4204.81009735941	6589.25934029778	26148.653140155	38987.0107812619	3914.0667987058	9371.01285841799	8235.1745574808	22540.9607981721	5927.33806955298	13432.1479563713	24002.141055136	26579.8399232463	9961.62723413984	24212.548492821	10600.8241119446	12748.3758126469	2876.49963754411	8521.74287401717	6950.81498573532	1421.48384520875	2438.78822791314	174.179333010122	858.645446813736	2672.98131939667	2496.19522490302	9246.62728801526	10152.6743880612	13663.9274163414	5113.86650895695	6733.43789346585	27446.2049445995	2854.16907790452	223.920315219588	1187.24987734978	2987.04144554032	48948.1982435356	31343.1750788486	6722.98098498897	4970.1759551312	10581.532780106	793.127839738524	14118.5009202626	10307.8957072372	33163.3020924466	9488.10022677182	6940.54572650054	24513.4650181526	1103.36047938677	53587.4936675158	5147.83303010543	18324.5836996258	4056.8636850015	18358.7072804137	432.661177607904	3467.15129606116	45452.8035816788	3773.17608284771	19670.6169424693	11011.8343451212	4318.4633109985	6750.18416289508	1274.57509498851	7019.9912118386	4544.5582921048	2681.98750166956	16801.5289211139	3524.95835210158	23497.8692104491	9376.50708269155	88369.4622041088	11498.6861309921	3617.84798473892	6149.32563508339	10680.4764258195	8930.50784651135	1177.66574532623	2413.74139437032	8880.54863071898	2198.83326344956	5286.49763772518	1742.22079111107	946.109922681319	6158.30454125198	2619.61844840495	4280.23798003409	14446.8714336432	8472.78612402543	2290.43186984282	8591.62286326733	163.025983659015	8468.20311489282	1275.0585479301	4173.14028509604	10169.8385667435	5502.80750598235	5972.77854568526	14939.7603718423	3704.01519450908	3014.38383436169	1893.17119299604	7836.51057708456	8178.29219480318	44017.0185708617	8657.8795746748	5282.47439383459	6075.91375854652	12523.2610630238	98.4084997136227	12201.188604748	38410.7192961462	1745.1312018357	37056.8773473741	6774.48161811231	5020.90012503491	7785.41839128814	7576.74319306235	2365.01955847799	2724.0076725457	22506.3463069741	35169.8708733979	3057.42316531486	2055.42536274675	2935.2006868485	10034.9682141687	6731.4001066113	12091.9093088924	31726.7708745959	6714.18081844363	11370.7459438023	30374.1949683936	2272.51439636533	27549.4820092699	3433.72812086499	9286.90191192988	24040.6794507452	26250.1490312699	6049.19853828983	7460.66803113176	1679.31738037383	35402.9022529316	24222.7209655962	3459.81563742063	11145.551494065	22882.1427462766	24282.2580229227	15113.2941222888	3370.63356386104	437.810515178212	17182.1556581448	11377.4723467739	2557.53446188471	5543.95518589359	13875.9553248235	3842.23276212029	4878.21287427939	8609.03105342616	11119.3679063001	3435.99694483124	13207.942964861	968.384095901296	1358.04369829223	1205.37626622414	165.296968917863	1714.57719195008	2119.74529113364	290.700154054614	17114.0152907477	7774.07829739664	5693.64192272024	15550.3739594699	3288.84568491875	13685.1558512241	26460.0493325964	5770.45604852965	35299.1438455237	15262.4480557914	10515.3798842733
BRAFP1	55.8020488943858	8.23381511890845	3.76126188365296	50.626093010096	32.5312234028084	112.566585053322	215.200667374898	29.7042719902954	115.320228874869	0	130.228204840621	98.8396340074215	119.457171422348	106.323139327427	32.9233775013911	162.400344416942	124.745618979704	14.827315231403	150.487192486103	35.18	135.469129746212	35.5657362811991	129.821185905657	71.3270638103014	89.9132217736847	96.5017928549751	205.018133101765	189.580894401522	4.82910380617276	269.629424489728	0	126.268467371658	82.6980605921411	122.914248288506	0	221.257571452048	91.3091555574281	4.93306485678837	17.1554367655357	46.7879718814815	378.021768169507	38.1290237753024	127.385977707665	421.173163293978	111.446266746726	139.072431970087	169.461123295954	130.676321845951	78.4205031876379	45.8213714355136	20.5636394360528	124.271608116786	74.8500744835319	50.3284248388152	46.5910891109204	241.100940029331	459.377105197955	99.6190929332105	93.9141570878942	277.7237811536	51.6101867335055	143.468957666738	105.229501132269	16.016553803679	142.05239681976	88.8227045643024	42.8174621753376	78.6521504558688	120.788845091209	35.7649385612523	15.2455041901415	126.419263357113	32.9882469547967	142.762014453802	55.7257581063322	118.115158776478	99.6515116438546	16.5323123032754	34.1350155909749	16.5032729666841	30.314722446243	43.867324534074	433.520191758458	43.245865659065	125.658916947216	99.9426828430985	197.313724254628	72.2922060168947	72.0460452942049	56.9717831965003	23.4737561396915	148.561710714407	191.654611416785	634.567259202108	0	91.4925648582197	71.0064817139973	7.38335031010523	541.556114005925	376.028190562414	364.465786339273	79.7257333447991	38.762605175506	295.190598683796	251.288342944375	134.473237977833	207.254196123034	194.773787713196	41.6749150740741	56.8863606066194	89.8189746700286	69.5031287091745	161.161629765343	324.71612940381	172.515881846917	168.843711947049	534.536948216397	103.873340215261	445.896497084672	10.0301577768552	0	120.21416631422	4.26169844315842	222.090065171458	91.1558001853634	455.294718606474	287.987065850295	10.9494903599964	99.4576867800054	216.495616869532	241.866813909071	19.0326761404211	38.9271086348144	94.2204990203608	28.3155617595264	432.565650011525	340.295069742606	197.29963155426	2.86251553299545	82.7324600488625	5.09022089511287	32.8367850167014	205.400018921661	56.1748580787282	2.47169559844769	117.490532058845	8.41381227517548	1.75519885668777	22.1946086138072	152.803963986911	334.06130491578	286.109387804503	97.6941242511986	43.835838437355	350.006811781206	35.7449037260213	32.2655472000915	37.2092427324287	214.808118052703	82.7503011788921	215.594076736593	18.2965677352679	35.9574766518897	3.22728500658467	66.1760392975036	200.298124018183	236.52691954469	39.3660215151224	126.536213248028	24.6746527716294	0	65.4239355426227	196.746810665678	0	312.052182923966	239.443050148957	232.650086999062	59.9339417656819	90.2109781102734	358.321087724266	32.2686800962249	45.1384661831442	249.9594005704	0	227.904844677718	82.1305730016107	40.1985798443995	5.84958762817838	188.355421345087	56.647653431577	13.4492305337996	54.0245876272293	135.607328933582	91.5260092763307	13.4057040131397	151.898054012736	385.755640214065	467.876446273225	171.324905457655	311.495190262372	193.394129315694	728.559485798116	41.5470940423978	64.6831804301869	289.950569238174	173.284034824919	15.7132260559425	275.959150626519	130.868006305034	4.98536352481721	360.883110705801	54.0894287263591	91.6194668335196	133.353907318347	52.4407050038377	107.390555278325	7.45938434071352	271.108101521908	204.866809757239	105.013182326835	31.081711970696	107.871592862334	16.598883929703	69.9855735023942	174.775090266184	26.4293636088851	35.1473163073096	119.846125601615	143.304500698616	668.217306066742	91.2851676649066	108.474639270403	42.1180844574421	139.046512682027	557.961517026546	6.78590102987951	441.948445967048	31.4246341435136	57.8775507080921	238.639429543514	121.002013912831	0	144.600485958267	9.01768871480201	434.137019520802	433.382536358182	96.4750915088127	55.5421473463088	15.7798806047193	68.9324071283633	318.797353244308	33.9573183651336	236.047904584486	172.82202874471	87.6962045682872	154.296976655252	53.7958680666191	121.899730723982	49.7838562948227	379.084067208376	38.8995139945073	35.5236406035007	67.5719991249169	120.562578896815	169.701835678844	28.4388936573961	24.9857010119495	53.2965702565604	170.471469368563	178.71822682279	221.272867999478	77.9530421942112	164.082308414179	35.4962385860369	29.060749401679	14.6889358021283	31.3174852014878	97.9032611321069	126.426669027497	392.776891805991	32.0972136882465	149.025347844051	32.7916146499133	122.100379428816	178.208006970929	526.349055435915	93.4989621466554	33.28651234509	13.6939143588445	14.3467798222778	162.753704756578	75.6377413956341	96.1240759022068	26.9248549305853	67.503619475033	24.4444180739749	107.19497011186	34.8210395494175	212.891745710761	10.4595698790566	373.215731428399	438.774408339651	61.6541411291373	14.4421868133672	64.4023968920221	134.340940731319	178.9388441347	175.496718958708	73.538559830259	41.6837890682355	268.150757582882	197.561232225605	158.138445850609	66.326638184319	423.759082676448	164.975356759079
RPL32P1	8.37030733415786	0	71.2502251140641	5.92681481029383	0	0	5.56160302307587	43.5605078978165	14.9572281290361	123.232323751582	34.8158141356207	55.1349944552717	16.4768512306687	33.5094651309961	10.1255966481289	99.3537600690963	0	0	9.60127554620936	10.187	95.9465370035823	0	25.3595527348104	23.9221203095712	0	27.2864841639858	14.5221472108948	80.9713387250238	215.399256585223	72.6593208804304	0	92.1419856381877	25.7547217997552	44.4710398728277	0	0	29.4174250151466	95.8592573067994	61.1994747628984	28.0167496296296	5.82364863189892	80.4052665627908	95.1546676484697	28.6922244903589	72.303578337486	50.8949586355636	32.7324063926769	97.0998599347283	53.232253401607	10.8885916628282	17.4891636618838	15.9322574508699	18.0449856934776	10.5882132938127	5.17276441777733	38.6663321886899	5.85126679995866	102.884328892706	5.82184715592186	8.39230588308386	81.8578209848503	0	62.784126912015	0	18.7004954466369	62.6446223694466	24.2302173706967	43.877746127712	47.8792433582336	87.5271463283658	5.08183473004718	0	0	19.863972839778	6.28321410902933	0	22.2747991931842	65.9314548485558	34.0131351898778	13.1947015524158	60.485791138532	35.6535355988635	18.0554988154742	71.7486755459521	56.3263278899502	100.12472780274	57.1153386248242	0	49.6678979431516	309.397324475376	9.37076093400858	4.63682987295081	43.2043758829542	22.7221243659031	36.5847889472008	0	68.2066921312248	125.266422426935	0	0	38.9480148902539	104.437677015831	19.381302587753	79.6281119030835	67.9030630085197	13.1193402905202	116.764192444098	37.9060242062659	0	10.0310986786492	38.9737805562912	95.8069180635116	108.979323396795	31.5188433333333	137.269619271875	19.5715442154919	0	85.169399484903	12.4166903718471	40.1072620200809	25.9797341844773	0	27.7670302160632	85.4921672152427	26.6103000030253	25.2442999161817	51.211812294996	19.0995346424059	6.59207661948664	14.1735084368147	51.3681244364598	96.2284104421034	14.1347525907096	17.0883898109267	50.3679949692873	21.8929684896157	58.7884347329773	16.0844276325162	2.85680192913717	46.6265529530427	0	8.86911811712493	22.0626240547538	7.03021886146416	76.5460175343442	36.4295240674614	12.2176615373057	0	57.7237100140611	10.9145688562079	0	0	15.6001715405415	8.92605140243434	21.6454429054549	25.5320740900152	76.7284414853358	28.3973321311244	0	23.9624424263201	150.736100915274	47.8133303186444	11.9625650075596	80.6821251646169	0	2.3309452347048	25.7371938680559	9.07887950072012	92.0310065570379	46.5540198792727	0	19.562624003575	16.5849119670976	22.492036751345	15.6574100814835	159.628700099305	229.450764081026	39.8276277100555	24.0151486707171	1.78605398725992	51.4652235150036	29.6517702028913	38.9188255873778	85.9415356160119	0	211.606385588723	0	37.6086247113348	19.1332555915127	149.642618692981	0	3.59564643109679	1.95647692944341	26.7713844847112	13.4057040131397	41.3900553634922	61.4388508482027	0	29.2797635104516	0	69.6121408539301	0	41.4894697788161	29.640282638286	20.6950858091854	8.45700319708674	28.7931845103061	5.05405805017296	97.5897682058717	22.4341358616775	0	13.979711588709	93.9108926132837	25.7647220708447	30.4190802560904	0	91.9377816810128	2.55420193252348	15.3525367956465	7.15608638425644	21.4982637362637	31.3769150874212	58.5127042079208	42.0737451808612	38.536002307209	55.6963075165059	56.7426067116527	36.8828980499862	41.6993648874876	24.06699010181	35.2055925431104	17.9217930284838	27.9625707546472	22.750395701211	10.1124868288742	32.2088732369999	9.5383184263618	7.42006215490069	77.1417822906162	36.3779618206576	10.7309973700064	23.4980964004088	0	45.0284056997437	47.5932271788641	5.35953273921226	5.23899230945322	13.8290681416654	49.4385322278303	13.7672073354031	7.49394971885364	47.540245711187	8.043754791037	22.5159279908068	0	25.244245079287	65.5059776268921	0	0	0	0	22.0289661423492	0	72.784380141392	9.10824773300886	0	24.9536177890778	16.0429415794054	49.4629594853626	108.685510509324	117.055426947217	9.26435686964837	90.8982814647007	8.10937296478938	6.01983415881492	0	10.428736472444	45.8603559479378	3.82508377791046	0	32.6410047953725	3.04040289389068	26.2201816291161	22.2641231664775	40.6090219043644	0	3.45729042104184	53.5193904943642	4.07393952175623	0	65.6121317508868	22.4777834756713	65.280812173918	26.8484401394192	22.4837191545575	63.5427784366475	61.2542686353485	17.3786589000586	41.3490994846166	6.27448703002798	39.7839333936865	45.0001957171069	7.69586516549105	0	27.420212376227	71.686734648516	0	44.441355874358	101.048154330386	36.0754449029399	26.4262791266376	0	77.2913929587477	38.2003669884348	51.6386695705155	26.5442328881528
TUBB4BP2	47.4959139164564	34.9762261422898	63.7502014178468	48.6602201173549	103.002788049421	5.09408689007	37.0773534871725	21.5913298130441	41.1323773548494	41.0774412505273	44.8946668415483	23.2147345074828	65.9074049226748	14.3611993418555	25.3139916203222	9.93537600690963	90.4789707735071	24.6916157059167	57.6076532772561	12	7.38050284642941	43.7362063253543	39.4481931430383	45.6695024091813	21.6695662735683	66.6065520683137	42.4073085327883	26.9904462416746	53.0670747931073	27.9458926463194	0	14.5487345744507	2.06533454689296	22.2355199364139	0	51.9585980939298	20.1996509602746	12.2896483726666	17.1358529336115	14.0083748148148	5.82364863189892	8.46371226976746	8.47300474742243	13.0419202228904	8.81750955335195	7.82999363624055	0	3.34827103223201	0	10.8885916628282	16.4410469206898	9.55935447052197	11.7799928365647	5.29410664690635	15.518293253332	8.92299973585152	0	9.0449749570501	15.524925749125	11.1897411774451	11.6939744264072	54.6548410159	42.9575605187471	26.5086954711669	6.42960132255007	40.5347556508184	50.4877105015318	18.0673072290579	25.3659696657037	15.71000062304	20.3273389201887	15.8718472513638	21.8501387347552	16.9487822865	6.16605898825253	22.3123410901161	2.96997322575789	19.2300076641621	31.178707257388	26.3894031048317	22.6821716769495	30.6901081138977	24.5504591840562	56.065445381984	5.12057526272274	22.7556199551681	17.5739503460997	7.63892142054468	11.0373106540337	13.3360915722145	4.68538046700429	57.9603734118851	29.703008419531	12.9840710662303	0	42.6247312753764	25.4526325706595	70.0018242974049	7.99962747124605	15.1880612666361	0	29.8393362902373	9.69065129387651	15.3130984429007	15.6699376173507	95.1152171062718	49.4002352648107	66.3355423609653	0	13.3747982381989	23.3842683337747	16.7662106611145	0	40.5242271428571	41.1808857815626	11.7429265292952	4.5269433871933	70.3573300092677	13.3054976123523	23.3959028450472	21.98285200225	2.55470431643616	21.2872050107813	14.8682029939552	68.7432750078153	29.8341726282148	30.7270873769976	27.2850494891512	39.7612060486754	0	20.5472497745839	24.3280905075685	42.4042577721289	28.4253158512043	5.65519507879496	6.5678905468847	20.2679912889024	20.1055345406452	8.57040578741151	25.4326652471142	12.6433703306331	23.17209174951	0	23.7361594463185	0	6.16456960275173	16.7940364773962	19.2686501233188	44.3190454057221	54.5728442810397	27.1131649148429	27.2485131242384	7.80008577027075	15.6205899542601	18.0378690878791	12.7660370450076	27.2262211722159	32.7661524589897	10.5562002089883	2.66249360292446	11.3052075686455	54.6438060784508	5.98128250377982	9.68185501975402	9.02113499761488	18.6475618776384	11.5818530591557	30.2629316690671	17.1220477315419	7.04990079189411	0	0	45.0161896249791	14.9946911675633	32.7382210794655	4.69496176762661	10.823149249105	46.4655656617314	13.7916187295939	20.9771441456702	23.6463580746435	21.1798358592081	22.7026482593037	0	35.8811091069617	7.18804244719155	90.5373419918908	14.4648556582057	19.1332555915127	7.04200558555204	26.8626442086543	3.59564643109679	1.95647692944341	0	13.4057040131397	44.8392266437832	21.2672945243779	42.7754974048287	20.2706055072357	64.3499074559833	23.20404695131	0	2.30497054326756	18.8619980425456	37.2511544565338	3.93166117949174	26.1756222820964	21.4797467132351	32.6933896837091	9.97072704963442	16.0002668962641	10.5746683726997	18.7821785226567	0	28.6297225939674	29.3780699076247	37.2720736544646	35.7588270553288	35.8225858565085	14.3121727685129	19.1095677655678	29.1357068668911	9.36203267326733	27.6720042844015	25.2634856296144	58.6276921226378	70.9282583895659	5.32412819198646	6.9498941479146	29.4152101244344	26.4041944073328	2.9869655047473	17.2077358490137	0	85.9561380454303	44.0753002190525	41.3327131809011	5.70993624848071	25.0710792444503	27.8184413922676	12.7219885832915	15.0860916797694	15.3653765841657	24.01514970653	2.79960159875671	14.292087304566	69.2268922438368	23.0484469027757	13.4832360621355	13.7672073354031	13.5759958674885	3.39573183651336	8.71164778812672	0	12.172589607502	10.0550645579889	0	2.95937779427501	2.41154118847233	9.31876040958322	12.9309445672758	12.6734358200145	11.7618797432405	22.1517678691193	18.2164954660177	19.5398758933817	35.6480254129683	8.38919727003942	25.5519822849422	12.0761678343693	32.6666307759675	13.514743792339	16.1038677411109	29.5531084722645	27.0892537146672	35.1620246609893	17.3754356421925	8.59881674023833	26.7755864453732	11.792504908008	15.7947624476433	36.4848347266881	45.8853178509532	9.24666632049069	18.742625494322	10.6976731820105	0	17.8397968314547	30.8113073074001	33.4423772081068	13.1224263501774	9.99012598918727	15.3601910997454	6.19579387832751	14.9891461030383	41.5472012855003	25.5226119313952	40.5502041001368	5.90701421208808	4.18299135335198	39.7839333936865	18.7500815487945	38.4793258274552	7.21989009166833	13.5008431197573	16.2924396928445	24.6812198806482	16.2923126658814	15.3103264136948	2.77503422330307	23.1229942358079	3.93767902865354	48.9138403497089	15.735857220479	48.4774307940014	26.5442328881528
USP21P1	0	7.44170646803895	3.75001184810864	0	2.95176561181625	7.68697711711564	5.56160302307587	0	11.2179210967771	5.14323795657644	2.24473334207742	0	13.0908583027663	0	7.59419748609667	0	6.79270873082105	8.3852726937293	4.50299823117219	8.333	2.55365398486457	0	16.1455819078293	0	9.54699176966925	14.9568713033402	13.4336929585533	27.4762742740247	4.82427952664612	22.3120006888214	0	0	0	7.41183997880462	0	24.1899748251052	0	9.18282526405648	7.38555261438657	9.33891654320988	15.496729009483	3.9779447667907	11.2549746394928	14.89908966263	7.05400764268156	6.33837984853673	5.45540106544616	13.7212146900868	3.13130902362394	8.71087333026255	4.11026173017245	3.13865471782138	7.87885187552233	0	0	1.49311528913249	35.6517686121481	6.80408241144094	5.81990654020322	0	13.6047698476821	0	9.91328319663394	32.3114489098053	3.21480066127504	3.69234774201091	12.0471444596732	7.74829375737597	9.7815081487825	0	25.9173571232406	5.29061575045461	20.571905618772	2.73601771196358	3.08302949412626	9.68674351040898	8.11099687954481	8.24143185606948	12.1568614024488	17.8359378234781	3.78036194615825	2.79000982853616	8.18348639468539	0	9.9287954344194	0	6.25412957941825	12.0007455516757	38.5036582165965	25.1892097615987	0	2.3184149364754	10.325845836026	12.9743330129306	27.6913593431267	19.9057495056008	57.7074811958277	16.5020090014777	3.99981373562303	58.0574490532354	40.7104125640379	0	4.84532564693825	0	0	9.83950521789019	42.5493208196771	28.5463950626687	0	3.34369955954972	23.423242114331	2.40475364339414	7.51205749897216	17.3713853685714	23.2191560998377	59.7871532694848	4.51336255703172	11.1090521067265	0	2.8743537781058	0	2.57258724665122	8.51062456331037	25.6290649108304	6.65257500075632	5.8474978351301	7.20550198990593	23.6233958477071	6.59373333640533	18.8318682097145	48.6533190599929	7.64442666171152	5.49841875778605	0	0	33.5071882733568	2.26100702822866	8.08242488533939	34.3244751785831	2.11938877059285	4.2001276238363	7.30500192403301	20.5297370236542	4.31566535387609	5.00512185619728	6.13374675473797	0	7.08735985444981	7.48437879289132	8.24413767605573	139.79547830093	54.9602509715888	0	2.23374436345919	10.8227214527274	12.8171011931876	7.49216104439069	7.51655537409223	3.51873340299609	6.15834770356427	0	0	1.99575459542787	0	0	0	6.94911183549344	18.1577590014402	0	7.04990079189411	0	0	2.75072611340004	7.46435726321303	4.29440056507598	4.72313153823237	15.0982932025015	0	5.93630674746661	4.49510231692934	4.29288882500573	12.5469347629949	13.3296977636769	51.5649213696072	9.05399986465667	7.00115334356457	5.47569844366956	2.89297113164114	11.8205253044365	5.36776875758704	0	3.66755935971873	1.95647692944341	10.7353251783692	57.0010534638698	13.7966851211641	11.8789655082275	5.77663649044301	0	50.5979537037723	0	46.1032442613048	0	8.26963885608179	16.5560686473484	8.48845648652267	13.0878111410482	9.92364298151461	3.62896625489171	0	7.2743031589288	5.28733418634986	0	12.8823610354223	5.2750263879385	3.98954189345543	12.5606888215546	0	27.8699717963636	4.77072425617096	0	11.436885549365	2.34050816831683	3.07466714271128	20.693091411166	5.96829905808453	4.79947881769396	16.0069914092073	2.3166313826382	18.6091315687217	16.4732835107971	42.2297183061174	4.33204749998919	12.2934907108732	13.9274224850669	0	10.247333429388	8.56490437272107	0	8.57449958913971	12.7251690804373	27.0735001285141	27.6576778514983	0	0	3.57480833705458	19.9620688563121	0	10.2674842613162	3.99249012726689	9.7107159012164	6.79146367302672	14.5687789843439	10.234512723094	0	0	2.20737220740302	0	6.7716076572303	3.10625346986107	4.00536007971367	0	8.69202913025476	0	6.07216515533924	5.58282168382333	3.56480254129683	3.02570381539422	13.0371891836061	12.2905198134294	21.777753850645	3.37868594808474	0	2.96417677976813	0	20.9594968666713	10.4252613853155	0	0	15.6801006926813	2.25639463537761	9.13641069614148	13.5263361979203	0	6.24441806052495	8.55813854560837	13.8291616841673	2.85946457784175	3.44401946124939	2.38874122915048	24.3570979382649	0	5.77543185350427	0	0	7.3318590503824	0	11.5857726000391	2.950553598938	3.18116492422418	0	7.50003261951781	13.1624947213782	2.40663003055611	10.125632339818	3.25848793856891	6.29062591708022	0	3.06206528273897	0	6.60326649676856	0	11.2878093114713	17.3597976856324	8.05235639925623	2.94935920979475
TMEM183BP	1320.26252632894	0	4125.19303348821	332.263661414127	936.627895227792	5145.71546070086	0	580.037580846297	2040.22574571304	0	1085.76853862948	1540.927334245	1262.63758665737	577.212504547526	2110.77428307146	1180.82275021321	1801.87286913451	637.542455849909	2207.20523106625	1135.608	3698.98501824964	2310.91180171591	960.211287022777	58.4004198902931	595.656133380171	3267.47692081122	472.386789554654	1424.02494052617	810.242570779742	572.56662689485	0	4577.62112087245	1813.42775754297	1315.37924103846	9524.2175076499	2075.44398450107	4793.40186133545	4920.07961431781	3172.57832372966	3854.72185345877	3488.12384908923	1812.21621635353	893.602621351991	2263.39656245814	2904.68163208431	523.429202087454	2468.59625911971	1445.98097970868	669.85588895168	1083.96147775288	133.258795553921	350.337595538669	1927.14007476924	2247.27680117201	3271.71659383556	1818.77503615862	3259.05028477458	560.015101978278	1715.08124105164	1536.4102098044	1136.49995378435	776.94930838909	1614.35173314998	0	897.807025076263	784.649690021824	1302.26058632632	547.648473595533	1714.8663792499	2891.84978468734	3605.35338574454	3929.5043269509	6404.39037638511	466.372378413785	3325.28778571572	2980.2848992252	5462.51434555553	2438.38145467947	3207.27141715746	1677.18841035374	1170.22994224302	1903.81342667856	3329.27685863466	2730.1758665008	618.416995054288	437.165041644722	428.872487502425	620.458660848041	0	470.844049048605	814.295698263011	1023.95345925866	1194.34446718188	3627.81113024232	1440.98171171292	3746.28194849533	0	3961.32586655276	2385.85422824676	6043.29486242588	284.554196788195	2372.39135142346	436.32157450679	739.732909100891	3495.03855611152	6994.37948578651	2589.36722257079	4030.02318718407	2659.92920424357	4670.02814533851	1596.22574597568	131.741697856183	5292.56956704223	1611.99071805619	35.6695105677968	2261.43713377629	26.3377566266906	1083.84355974066	65.97664046061	1633.69578840762	3316.33904838271	1330.78890840498	699.33151645519	1289.01372676394	3367.81065600788	5220.39729610316	3972.48235558853	1755.84204771596	1146.9434660955	3151.26227379638	2292.81366581516	6881.28149370078	667.354675129617	1750.62009418038	1823.84848206955	3251.00949164657	1429.26271370888	3050.661009135	359.022868840456	2416.00146781486	3886.03090338645	2509.63601786186	4417.94123990216	1213.21768644897	4179.1113117578	3192.54737557548	2806.35570972975	5047.89235418818	2348.27970673313	6361.92391499229	1847.47298185412	1333.34468058007	1548.36187589192	2265.78665648108	746.673983318937	324.178191513514	315.128659402305	2831.53075294687	831.152979654902	1361.47142884263	1851.61588482557	2727.07200075319	4890.62155810642	3212.9881340055	2686.79169974463	3266.64492554617	979.593131743391	2557.251015261	1683.59169113882	772.249657694476	350.091202710423	0	3785.22184371344	1607.13849668502	938.590564339111	5267.71893350645	3299.71195658059	955.371857632908	1504.31293200546	1803.13987116657	593.403206214263	5330.63428032326	2696.83461378083	1013.34524060196	1760.42588583759	0	2722.13556075866	418.407521798126	1593.78105751741	4231.9883237129	832.083835685171	5028.46479048526	3217.37348559259	3421.15270323952	4870.23864515759	574.70781706465	1737.74354648874	2628.4065456266	496.900109667371	0	1172.93750200061	3088.93193669714	2440.01646242706	2126.34267961881	205.27455614131	1017.70263298908	1364.0169122445	1168.91391747462	2883.24093400287	1098.27807719899	1550.31822408887	1201.00209842681	978.455242365487	2607.87081504814	4217.80767492275	4642.48712399434	1651.86103229222	6735.7267834886	0	1586.94564338335	3150.80942014652	1620.49215660496	1160.8218362401	1419.06342504411	1853.53600703457	3538.57988790763	3030.96544438492	476.991306784163	2683.18964968166	4590.83986645051	1726.70229326753	937.429254009894	448.048573135675	925.751725016393	982.023595951969	0	1368.14460068258	1472.25567224452	2516.856717182	3467.05942808067	636.506532799239	3746.84810839091	2249.11314365789	2284.67826543702	1472.26848676217	1903.18079475975	1414.45375188211	3568.82151842578	3264.88246582374	2263.25775536903	4766.11905091524	4505.36531592634	2042.48647828265	698.480930520629	2490.18804281134	3141.57018327857	1797.50071381581	2630.73001208739	2809.45271919383	3638.20869533519	2160.48605461972	2264.8621113333	3206.38251304532	2947.9667616372	2944.29572918151	1191.24015960749	3009.0284362934	5045.23527421081	4020.76624175679	1355.99967665979	2352.35674880819	953.907782408714	3060.88092939866	3146.34805101286	0	361.424591152865	244.065794291622	1422.01498705568	1978.08087440595	0	665.753749957435	945.957511973312	0	1026.65181356429	1446.21534462196	2640.14509016209	3286.55904817953	694.538970242196	3498.68556736989	6042.26838682911	2036.93237947095	451.703546601102	3122.48492756842	1862.8790190736	2472.40718768481	4595.53593418919	3015.1035514706	5165.97724818828	1890.40994426613	3158.08317793639	5005.96725046972	79.3015949024716	2924.31075962073	1990.11697779779	0	2343.34160102183	3333.19874488155	2295.66017002969	1249.93198634876	4495.73304394127	6370.77800286707	5287.28701429231	1748.51176317173	1851.12218301693	257.948409254881	1947.73617663399
RPL35AP36	30.6911268919122	0	0	3.89281760938839	35.3152416169442	2.547043445035	9.26933837179312	0	11.2179210967771	0	6.73420002623225	11.6073672537414	0	0	7.59419748609667	6.62358400460642	11.3098713466884	2.46916157059167	6.40085036413957	1	4.92033523095294	16.4010773720079	2.81772808164559	19.5726438896491	34.0521755727503	22.2021840227712	9.42384634061962	0	0	11.1783570585278	0	26.6726800531596	2.06533454689296	3.70591998940231	0	19.4844742852237	40.3993019205493	34.4110154434665	4.89595798103187	14.0083748148148	34.9418917913935	0	2.82433491580748	52.1676808915616	7.05400764268156	21.5324824996615	5.45540106544616	20.0896261933921	0	2.17771833256564	0	9.55935447052197	13.7433249759921	21.1764265876254	2.58638220888866	11.8973329811354	0	2.26124373926252	11.6436943118437	2.79743529436129	7.01638465584431	13.663710253975	3.30442773221132	10.6034781884668	25.7184052902003	3.68497778643804	3.88367003857937	10.3241755594617	1.95122843582336	6.7328574098743	0	11.9409197487761	0	0	0	19.1248637915281	0	19.2300076641621	19.8409955274287	13.1980002278039	34.0232575154243	13.9500491426808	8.18348639468539	23.7199961231471	15.3617257881682	2.27556199551681	17.5739503460997	12.7315357009078	2.75932766350842	0	0	20.8703712581516	10.8010939707385	9.73805329967274	19.9553394257459	28.4164875169176	0	0	7.99962747124605	0	38.9480148902539	0	0	3.06261968858013	0	6.55967014526012	11.2273261965479	0	0	3.34369955954972	7.79475611125823	7.18551885476337	15.031630813351	4.5026919047619	20.5904428907813	27.4001619016887	0	0	0	6.68454367001348	29.9766163667046	17.8829302150532	4.25744100215627	3.71705074848881	8.87010000100843	41.3088544082974	10.2423624589992	5.45700989783025	9.94030151216885	0	2.56840622182299	8.10936350252283	3.53368814767741	9.76479417767239	19.7931827757824	0	27.9022680077222	8.0422138162581	0	10.5969438529642	12.6433703306331	13.5170535205475	0	8.63133070775219	0	6.16456960275173	11.7558255341773	45.5440821096626	27.7141763937116	0	0	20.4363848431788	13.6501500979738	26.7803857201536	39.683311993334	12.7660370450076	9.90044406262397	0	10.5562002089883	15.9749616175467	0	6.83047575980635	9.96880417296636	12.9091400263387	0	23.309452347048	11.5818530591557	12.1051726676268	19.2623036979847	10.5748511878412	0	0	9.47709255262718	0	1.4234009164985	23.4748088381331	0	0	0	16.8341581769004	10.7483445793834	16.9438686873664	0	0	17.9405545534809	2.39601414906385	0	17.3578267898468	11.4799533549076	0	8.9542147362181	23.3717018021291	17.6082923649907	0	0	10.347513840873	21.2672945243779	0	11.2614475040198	0	0	0	4.60994108653512	2.69457114893509	12.4170514855113	3.93166117949174	5.23512445641928	2.52702902508648	3.63259885374546	9.97072704963442	13.0911274605797	7.93100127952479	9.39108926132837	0	25.0510072697215	0	14.9088294617859	0	2.55875613260775	21.4682591527693	4.77739194139194	22.4120822053009	9.36203267326733	7.07173442823595	11.320338242579	0	14.1856516779132	29.2827050559255	16.2164196784674	2.67411001131222	0	0	2.15096698112671	1.90715028092975	17.6968519505298	8.47601927289472	0	2.85496812424036	9.64272278632702	21.3988010709751	6.36099429164574	27.1549650235849	3.07307531683315	15.0094685665812	16.7976095925403	7.14604365228302	4.94477801741691	0	40.4497081864066	13.7672073354031	3.87885596213957	16.9786591825668	0	2.0469025446188	0	10.0550645579889	24.2810942814332	0	43.4077413925019	15.5312673493054	9.69820842545682	20.2774973120232	8.8214098074304	3.16453826701705	12.1443303106785	8.374232525735	46.3424330368588	50.3351836202365	0	15.0952097929617	5.44443846266125	6.97360779684691	8.05193387055547	14.7765542361323	12.0396683176298	23.4413497739928	0	17.1976334804767	0	11.792504908008	9.02557854151044	9.12120868167203	0	9.24666632049069	3.12377091572034	4.27906927280418	3.45729042104184	0	44.5052216662446	14.3324473749029	29.994117371834	4.99506299459363	7.68009554987271	14.4589176473903	4.9963820343461	4.88790603358827	20.4180895451162	2.89644315000977	8.86347482523817	12.548974060056	45.088457846178	0	0	2.40663003055611	6.75379677065858	0	9.26162776021325	8.1461563329407	3.06206528273897	5.55006844660615	13.2131395633188	27.5637532005748	11.2878093114713	3.1471714440958	10.2057749040003	2.94935920979475
RPL29P11	25.027218929132	0	0	31.0062922587785	0	0	16.371505432261	0	20.6970644235538	26.4812571261733	66.4059464586762	59.835978193037	0	15.897847671434	42.9097471956082	0	68.6237753831665	25.1014965266349	18.7608924172931	9.862	0	0	0	4.89098623420232	7.11071339005521	28.096863880817	22.539484485177	0	25.2888732786789	119.640092537913	0	19.3110203584876	14.6742019556745	3.82450942906318	0	26.1676489650554	7.85093100656007	16.9080982311147	5.16278769099811	5.27648784691358	8.40352497583014	9.50898073508374	16.5449539368002	29.1721671545612	27.013322267649	0	21.177866936062	23.1834286271744	7.73433328835113	7.16687103247351	0	7.19182101332269	6.19627623203301	0	14.982912136092	24.4549679427237	0	7.07317041641318	16.3225188094863	10.0819568008781	45.098981772882	4.25624574411322	3.98844427277906	2.93716345820529	14.7334314306235	11.8545735389712	4.0856208805855	10.7706961524084	0	17.4201464051481	76.8271774488533	91.87947843027	0	35.4738013256446	79.8350487503996	5.14458835992106	0	29.5510274919131	60.0501901777293	0	84.3096321232213	39.4479489656727	19.3566731522292	27.7933663664766	8.17499840693686	6.53541405112429	34.8447500487293	0	6.99489562699385	3.31535236485252	20.5594494892148	14.942184265584	44.7489323207698	153.260728848016	154.623947540392	215.658407063391	0	0	29.0626466030369	2.47999343253786	0	49.4388070102082	30.7920444862926	17.257861945149	56.8139704879745	28.0819478918586	7.1293521348079	3.40206567251236	211.021920780289	49.5369089747291	61.2122197417109	45.0747597759306	50.7167223642463	0	0	17.5008748374929	79.5316048979055	8.29846192372468	2.95914266898715	4.25136977412857	3.31941065233975	29.9794551533784	0	6.46395125162204	5.81878560066153	77.0547830896108	1586.77495864492	11.604331547736	25.334515120681	38.8212396084355	23.3596545874801	19.3381288323495	41.0791247167499	14.6886916417637	47.7072256847143	136.134856662128	48.8796389917362	26.487031203846	52.4794514382498	46.4358079636893	18.393575157005	18.8022214470815	9.03992753608242	10.9488430027837	241.287862626485	24.2298408236157	29.6330773643655	106.615192827789	3.85575695029782	21.5781026287231	11.9569057274457	0	10.1927620803013	77.0987689885266	0	34.8487279254618	73.114779402478	213.679002235891	47.1651025337597	11.6191220831623	35.9694020809073	10.8968856621444	0	33.5799004935135	167.089462425823	35.8149735312392	82.2705350204068	129.613110045447	9.29085115032794	36.88508094319	0	0	36.2072320973121	30.0478616306802	44.4214958020852	0	0	6.94328309745301	38.7012523864875	4.70037865606911	23.6270110544006	76.4380276158819	0	57.8730300838224	136.99407457038	17.035660599844	0	10.7849963787582	4.66851436432909	3.91711560696332	9.55414712354471	792.714190431754	0	11.8275976653454	17.5748779612261	10.2129961609417	55.6565097702968	4.19977610883773	40.1808446943428	92.8682723250055	27.3343673086432	0	6.52537160799047	0	32.0980780900466	4.82021660605688	47.4197573262459	22.7710585450543	7.38507346966452	9.34257124550745	14.9893409423638	47.3401466374835	10.8232303736809	28.9251946448683	29.801751862658	27.9013322602681	38.7082908926167	2.88880238568406	46.6665943465001	43.504234492023	47.8599124688645	3.1802744649322	32.296672214604	35.9244108954386	0	27.4700051440619	49.0799905303	6.86280123947055	17.2056212788539	0	63.3436623831914	107.554653894941	0	22.6569453374455	0	28.496376795472	7.63383418056489	20.4786863551761	9.8780052223134	15.4435147329227	39.1391978764962	0	27.8605008224093	3.16099408012201	22.6487769339418	6.00982271157002	31.0655678944218	4.82634478144122	9.62927775437513	16.3370860380117	12.8157400989091	18.9006434020333	9.280808776951	0	17.1633513465778	54.8483661509181	7.63088572099225	9.62981534257088	5.11005577837286	6.47653848466034	3.52368239458264	49.2008125404604	14.6788259195642	10.4904443551615	15.3048922740326	22.9230658337786	25.6024118515938	3.48151686706636	0	28.9224219633145	4.30382860473371	25.3806888420126	0	21.3964505339195	12.1781245032826	0	0	14.6380523641324	17.2817285085995	29.3083055313692	0	7.30608815401929	24.2929982793761	25.8092950337536	29.6851950120904	17.4436258905863	0	35.5572636274938	12.2800177012938	19.0860424209124	3.62741356965617	51.5140846632441	0	25.7559151522075	13.4852351107001	5.89725862952425	23.194949723252	31.125178090005	31.1004298266438	6.6384072777696	40.858099595316	9.24754021986546	0	2.96496819764513	5.81886338461539	78.5295593195107	40.9122071046595	0	0	16.4004522597212	11.0858240936245	0	23.6253848889094	3.20696770153362	29.0890099201268	0
YBX1P1	1850.20342426915	594.223450481764	124.339142847738	1998.08790486763	1348.08577530681	594.576727722081	362.529385323852	1020.42244046182	784.5477477453	1865.19310550238	1161.97050139298	601.070102184118	950.944991926813	495.937690405518	810.546417485232	351.162553172219	853.101333706436	1284.49241728377	366.282261237523	1451.371	517.843141549257	916.090377152186	1119.80740556718	515.44122735749	640.382118168817	1106.74186989511	419.205668692953	1492.70662939581	1598.9978005478	569.492578703755	0	2065.52749373849	836.902473084685	634.279323946174	1998.45019695393	696.972634831974	1629.83801500337	1119.48619163327	1593.56088345616	1597.42634417432	1968.55921156784	906.742886596997	811.092501121591	2402.97380106756	597.90121479751	848.203635629849	1035.48422083127	1238.44174804681	2311.85484606862	795.537928632888	1245.02293963962	966.128905369264	2603.50210680557	398.979759230803	2127.97699894965	909.277467749233	3728.05272385846	846.810906672683	1079.79739816601	1126.06002134513	2692.12364498556	1212.62354169221	974.991228955342	1030.12525514	1036.4742367997	851.789985290725	1854.7592533547	609.441245362801	616.744283995047	1879.45470310838	1113.67391742038	6345.36877831249	4410.96398187061	972.634926566153	803.758121236694	668.280115467366	806.760557071648	1030.07184339456	919.584791849402	450.407734842491	679.671274299792	1423.10868327092	496.98858440684	549.396081114481	797.903399163246	725.40365293085	555.440077895035	62.9167031267462	3193.07741624596	344.420568162326	815.340538107153	481.242662023946	489.373265352729	768.864752257895	524.166900696067	1568.8458593215	159.078953566622	406.596385665121	1020.12316130326	1046.87834754062	1395.37105546568	516.16581237124	244.945747429669	228.933884341053	362.424763839165	341.161884584834	445.56542197096	772.992280955576	432.116812772756	500.919631016144	554.787868840749	180.806815769459	1039.14415394236	774.309916094286	775.623681079828	216.837052672278	690.904363225135	246.232139945592	222.768624324569	642.745612046476	747.514891689965	951.037221175375	809.884486958182	637.091347138737	1393.96282545848	1400.46196189552	342.678720790736	760.453428797287	836.524417039651	414.272753596845	574.542198196916	963.933008333214	398.031099266236	237.557912754414	656.384354808034	239.235413170275	420.153207419914	518.147772860785	278.069672574496	1111.58973873316	436.186161710576	131.768099733588	249.237850712837	1478.20169700964	478.086671708537	414.579634924259	752.100770796415	1675.48094773667	2843.04829650815	3251.96304700059	0	61.6565730718704	566.019073984025	1038.63087816156	455.676256471819	1249.50651426903	957.390266632847	802.796948167215	440.087986712721	1352.892874454	220.658809727347	2928.19991315119	451.564897666196	378.318484896888	943.694918010494	1572.05007086102	525.823077997505	937.306545947512	169.904219896057	475.515808413258	15.5117884668724	525.582498229382	295.114292815672	5.0787018984537	890.429794329385	607.157150751241	3213.75234061435	453.530472610306	1127.43724790684	526.580259284126	749.071480757473	196.379438086577	416.726568212314	1064.16247061171	533.85708184793	762.337425793497	608.331265324553	817.669360647051	666.575838250473	200.00176113666	895.287160400767	1677.07601492252	4545.17372682102	1520.17023374915	175.279579971801	404.191136480903	520.97309880006	637.290748085841	390.236183488297	319.300455507915	418.044109874802	3511.25601382973	530.569644502044	359.849198655686	309.821990632154	574.588691415641	553.488768279385	354.95281443621	326.443495991836	1057.7819692869	348.235627009164	951.870842567286	797.42321467486	493.729369043597	1910.16077660821	953.524014991775	1308.88092571892	776.395653025298	771.301213588749	399.27145444746	1084.20282544322	853.521567832694	1575.55286214134	1288.19636744889	799.818988228473	1131.18907427563	702.433278410507	923.541910630643	706.130095110567	1418.86137912217	1120.66735563167	2161.22187792542	837.534919243194	827.321791867327	355.898861455397	787.88159069651	1618.19479766913	437.598094211065	1099.25496928482	2704.32270258694	570.733851823623	1090.67917017229	679.991667656938	346.688704950894	677.044452236929	654.522216710819	1314.70521732577	1118.53651850232	521.664156038013	316.705426612724	654.981678338906	481.942636628995	130.201383958746	273.122300333575	933.715527468889	480.171563915115	1015.89670364089	257.255752278532	82.272139185922	304.593002747637	1317.21066834554	753.983251927288	848.102100766102	827.49194690402	283.940514828818	288.467187813994	1031.10487585994	1718.96050262653	681.533827940549	1691.7503519168	1113.05011042954	658.590358430419	854.371915158943	726.048947703205	866.678533761664	2555.23312262025	2112.18923244908	611.788613434477	815.220980167168	1590.81677376021	501.571707103454	633.093973386174	725.12240047591	397.336649124542	953.777849925975	1251.47799487068	1232.84556311057	353.910986627208	707.567978400084	1537.26486305488	1537.8021469186	551.255152083353	706.687832069312	488.284319757113	867.137091206869	1227.36053689306	612.057756726789	2570.85976840347	1107.18711585694	892.704733692907	3842.84417377191	1093.87975755667	1586.34868656267	1618.06882148403	248.911669388185	904.8495156612	738.243053002555	1017.41012212446	737.480050955983	4263.83730907095	947.586910353188	334.289261137542	550.13772501628	547.642450158554	409.652150315394	372.32415728528
NDUFAF8	262.269629803613	919.666947610435	116.250367291368	515.798333243962	8.82881040423604	0	517.230935013731	769.191124589696	272.969413354909	581.930417715803	675.664735965302	281.481557745043	589.047431496406	524.183775977724	346.801685198415	271.570255980865	665.022697159547	634.574523642058	70.4093540055353	385.001	130.388883620253	41.0026934300197	315.582727416225	826.400519785186	516.973938240845	307.130212315002	866.99621929859	827.707018078021	270.159653492183	657.660006943383	0	516.480077393	687.754338780809	670.771518081818	459.650330613809	175.360268567013	302.994764404119	216.297811358932	200.734277222307	340.870453827161	154.326688745321	1476.91355921829	595.934667235378	391.257606686712	661.313216501396	597.037014763342	436.432085235693	1235.52540397774	394.541805667593	659.848654767388	1154.98354617846	627.727757112786	1619.74901502764	513.528344749916	812.693017676996	950.348548366734	865.987486393882	825.353964830821	331.845287887546	640.612682408735	411.627899809533	331.344973658894	657.581118710052	678.622604061872	273.258056208378	792.270224084178	695.180820575746	221.972355572316	505.36816487825	401.727158789166	55.900182030519	539.64280654637	158.413505826975	782.065239791359	314.469008400879	991.302252383574	267.29759031821	508.221631124284	1034.56336093085	267.192706436421	336.8302494027	756.08987352347	114.568809525595	377.363574686431	414.769156568173	1062.68745190635	663.416625565265	170.602578392165	833.316954379543	954.864156570558	1344.7088794107	1140.6601487459	864.08481738559	603.75930457971	615.289632293831	306.895223533959	1686.23690780619	298.428829899463	391.979079548566	507.715190913263	749.749286637387	407.804262633243	1051.4356653856	652.337993667568	553.671129146391	590.373592908484	208.82826725579	145.306426124019	237.430081607031	331.026256395423	561.222440010593	376.044548572235	281.843077750331	193.615751904762	459.853224560782	254.430074801395	527.388904608019	392.519841104336	1107.01474024819	885.698694004951	707.448146254228	482.839115806435	804.656349407534	788.014758679628	419.112225047648	477.344467115081	307.270873769976	180.081326628398	1211.0600675659	288.194671548566	541.933712804651	256.796510913223	409.911358818727	263.649442797154	506.13713195461	2.18929684896157	513.45577931886	156.823169417033	1097.01194078867	243.731828006948	371.717616394678	251.030993953024	376.381933723165	899.814068450489	348.160918462662	376.038745767856	498.782883378666	236.478887877094	493.05122676555	589.386718235229	9.03772163828097	0	407.556431518089	205.29918225599	292.213479223641	742.985909226851	344.040431176183	377.902958360348	439.841675374512	638.99846470187	297.703799307666	200.360622287653	41.8689775264587	329.183070671637	63.1479449833042	195.799399715203	623.103694582578	251.182332853257	222.586620510045	704.993604139807	0	104.333994685733	573.364099433944	473.832240895002	362.968657108034	286.392667825223	75.7620447437351	1785.60530900082	933.887640886966	295.17838547836	288.053485058559	12.7079015155248	538.380330527525	266.418760409637	316.949797111495	510.348617736451	228.154101819565	815.8178591228	45.9198134196304	7.04200558555204	810.35195652037	204.950048749302	93.9108926132837	267.713844847112	26.8114080262793	462.188951558996	330.824581490322	246.931280473329	540.549480192952	37.8566720274876	452.475048209387	7.28559485798116	587.767488533228	282.929970638185	326.98235578513	369.576150872224	871.648221993811	366.41920863754	359.6272865208	710.414302286453	295.277652721965	803.677439992272	518.857681688392	480.941478655768	690.693846937127	379.958329343273	231.086856657681	842.886637732749	608.983959560644	520.008943922634	377.413963369963	333.940024858983	547.678911386139	261.346707130459	245.744814760794	518.855075285345	174.956370694263	378.013101631039	699.622677556736	371.701291572398	266.97574345192	1021.54518958908	339.85278301802	371.894304781302	141.574815604238	1047.63598212979	597.73462138534	1110.57974536137	401.137267911204	340.240937028504	1399.42192465921	733.184055636791	583.884310198298	279.173113444698	198.771713511727	600.265880280861	380.747907341102	345.726703541635	164.046038755982	433.667031065197	707.891213090471	988.157964425387	116.15530384169	665.243327001109	457.971773320968	82.4515293755093	390.704880710335	263.384623690476	458.192825809742	208.118982480692	643.314492221969	704.643031592808	602.796336841078	588.60411766517	385.582487364042	142.361952937495	1632.67956391395	282.436308091327	193.059421708452	295.869130984007	97.9998923279024	533.835758483337	429.436473096292	298.486395569871	1237.07290971939	562.592394575828	761.044081128033	667.841433491844	256.280613120001	782.236158897862	649.839398594116	355.727138585209	983.256811091854	257.057323709641	565.402535745381	438.604600462429	449.447754735439	201.334849954989	407.393952175623	754.839839670323	172.466174888045	574.432244378268	195.842436521754	580.339359936677	734.468159048877	454.575261123709	387.943701357207	309.919417051046	611.375970951117	409.933152628495	190.962880289695	821.249821820891	218.049513022246	336.925797647825	928.182964483313	465.963775215354	370.221383362209	643.546350302315	578.727276372382	313.578867233247	181.680668995633	23.6260741719212	906.787348021527	468.931692341718	607.243606788018	365.720542014549
RPS4XP16	72.6598478653797	6.17227520158055	41.2801304239799	60.3406193543248	70.6304832338883	145.181476366995	68.9527542800947	75.5696543456543	89.7471080812491	44.5005613547379	78.5679117060516	40.6257853880949	78.2650433456763	124.470908229085	78.473374022999	238.93585759017	185.486414034228	24.7434680988991	195.225936106257	78.004	113.172630647149	84.738899755374	101.443846395405	102.217045344588	99.0701613504297	69.7148578315016	226.181736021211	332.954144837298	178.498342485906	119.271206754981	0	94.571624312121	41.3232136142344	3.70591998940231	21.8881109816099	56.8443300209496	118.962477722044	199.129172582317	68.5434117344462	37.4116996720988	55.4061930838863	42.3185613488373	104.522986564203	125.687593572039	114.632914699307	45.0224634083832	38.2041736613194	30.1746185424749	81.4140346142224	87.1109110209581	32.8820938413796	63.7290298034798	3.92666427885489	74.1201401100124	67.3002514574919	17.8489738049483	11.7025335999173	52.0108672467773	71.8202471311707	31.3340727321408	11.6939744264072	170.796378174688	69.4095045150987	71.5734777721506	45.0072092578505	40.5347556508184	128.196064303466	585.427213011493	95.6101933553446	33.6642870493715	111.292180588033	37.0501821004336	152.967358747337	43.5946892954905	50.2718789312229	67.7530174587869	60.8844511280368	93.4221243764515	141.820601602128	92.3629108669109	102.081113632111	78.3909061523804	150.055134361749	122.901925367161	48.645464995866	31.8578679372354	112.033933456386	39.5517888084402	2.75932766350842	128.050484058089	42.1684242030386	190.110024790983	135.029876275188	116.856639596073	156.346758510815	53.9913262821435	12.7263162853297	75.4398607533507	61.3384769070243	390.695518299908	0	188.982463171503	48.4532564693825	45.9454205680792	31.3450985472405	52.477361162081	33.6819785896436	34.8198420688057	41.5680715373509	160.507609957065	38.9737805562912	69.4600155960459	53.6892273575864	342.069504004762	55.5804688431823	54.8042381122205	47.5329055655296	29.6241389512706	29.2747558466975	57.1461638349452	73.9423203712046	71.5368302688455	38.3169690194064	226.104479979826	116.495458363244	142.28834900938	117.787168278491	51.8470510392852	129.223919658195	14.1735084368147	25.6866306244517	75.2467839399094	53.0053222151612	68.3560004422511	98.9715690739906	114.519928872331	78.8267221206055	64.3377105300648	62.8496424410178	85.2185030767679	126.441289328529	124.258410999101	144.057164694982	86.5657735007236	75.9632801105343	36.9874176165104	37.2928374017059	126.123825229916	31.3926571623865	76.4019819934556	451.886081914049	115.806180778013	204.75420149105	82.5682069853683	28.8641981144241	182.413903336114	89.1015214526001	39.5924342212792	17.5936670149805	66.5650025667144	139.430893346628	41.5224621438628	93.710746747553	29.0455650592621	96.2254399745588	11.654726173524	143.9809644902	210.403032429189	32.1038394966411	84.5988095027293	0	78.2504960143001	83.7230048830467	194.930985178323	31.314820162967	126.768662687686	10.823149249105	172.586386743574	169.266506899553	149.836743897645	58.047509735418	76.2643529618364	25.9458837249185	146.10061054722	131.133493416243	31.1649560368735	147.181124635697	31.8226824480525	164.545998087009	144.362875005213	85.065039994072	60.9120483659952	31.305587348024	128.507999803511	1005.42780098547	62.081633873958	229.221263416469	165.545063638269	38.2889215136675	41.6381754126951	158.560987500619	0	85.3000448947027	83.5317056169878	128.30953201695	0	26.1782398443246	224.918218377822	232.486326639709	27.4194993864947	46.5491401103858	42.2986734907989	86.8675756672874	133.117730699364	84.6294599877677	54.8429809035538	72.2158851079804	186.484837295472	79.7103710429966	90.6437608672482	19.1095677655678	212.955122698328	124.044592412624	141.434688564719	156.185758203811	93.8043073962205	99.2995617453923	61.2327983360363	53.2825218006786	21.3928800904977	93.881580114961	113.504689180398	137.672641627015	54.4300690177352	63.2030426804635	15.2568346912105	73.1271079354405	57.0993624848071	71.6415732132953	100.630001916367	28.6276548095517	159.924640678899	46.0961297524972	47.9792672199336	67.1932379717599	46.4510702507527	89.0084767025132	23.117592243484	138.39867655979	84.897778568319	40.7279876024654	40.7487820381603	52.2698867287603	169.89291120336	46.2607095443505	58.3213854492475	30.9032109036423	11.8375111771	26.8500995924509	34.7838263555043	100.214820396387	32.9560025063658	79.3926882668736	41.6832980531485	75.9020644417405	220.51866510018	81.9975880549096	219.12862909252	85.1903089379973	135.856888136655	59.8888230892737	43.9229173251017	75.1513827918511	53.1955952500761	24.0823465523391	26.3744486644637	38.2259584128236	28.6627224674611	133.877932226866	115.189187941422	139.896467393412	30.4040289389068	63.0595368180243	89.3061526565632	124.950836628813	98.422872343769	10.3718712631255	48.3764319220963	58.1991360250891	42.8898487693969	16.8716910216566	27.472846470265	76.800955498727	24.7790449840578	232.376732035403	71.0677097753566	56.1497462490695	103.68107899775	44.4414214246447	43.9214092101958	84.272979976733	30.0001304780713	41.0497447927292	26.4729303361172	20.2546398904159	3.25848793856891	22.388951584233	28.5115471652924	40.4284479280026	72.1564398743265	63.0365855717031	74.8159015444172	82.7810308872266	129.04347072226	81.6461992320024	73.7339802448688
VPS26BP1	30.6911268919122	20.5742506719352	63.7502014178468	11.6784528281652	23.5434944112961	38.205651675525	9.26933837179312	26.9891622663051	93.4826758064759	27.3849608336849	44.8946668415483	55.1349944552717	218.31827880636	16.754732565498	167.072344694127	6.62358400460642	165.12412166165	22.222454135325	70.4093540055353	29	56.5838551559588	62.8707965926968	25.3595527348104	36.9705495693373	89.7739174190689	103.610192106266	18.8476926812392	26.9904462416746	82.012751952984	160.223117838898	0	38.7966255318685	18.5880109220367	48.17695986223	87.5524439264397	118.530551901777	62.8433585430766	36.8689451179998	4.89595798103187	9.33891654320988	61.1483106349387	12.6955684046512	36.7163539054972	75.7448642705029	22.9255248387151	39.1499681812028	32.7324063926769	53.5723365157122	18.7878541417436	37.0212116536158	12.3307851905174	28.6780634115659	23.5599856731293	10.5882132938127	20.6910576711093	34.2048323207642	58.5126679995866	27.1349248711503	42.6935458100936	8.39230588308386	56.1310772467545	71.7344788333688	46.2619882509584	26.5086954711669	35.3628072740254	29.4798222915043	73.789730733008	49.0398339074429	81.9515943045811	58.3514308855772	243.928067042265	153.427856763184	185.726179245419	41.1613284100715	55.4945308942728	70.1245005689364	46.0345849992474	65.9314548485558	138.886968692001	69.2721831501832	45.364343353899	69.7502457134039	166.397556691936	51.7527188141391	76.8086289408411	27.2111703423901	17.5739503460997	61.1113713643575	52.42722560666	64.0132395466296	14.0561414010129	34.7762240471311	56.7057433463773	77.8654741841832	123.057926458766	110.824301315979	6.36315814266487	0	157.326006934506	32.545845571363	58.4220223353808	19.8928908601582	4.84532564693825	9.1878590657404	31.3398752347014	32.7983507263006	35.9274438289532	142.147590773497	273.044593848085	53.4991929527956	3.89737805562912	50.2986319833436	22.5474462200265	27.0161514285714	29.7417508422396	230.944221742805	0	7.40603473781765	15.9665971348227	13.369087340027	91.9282901912274	63.8676079109041	72.3764970366565	78.058065718265	44.3505000050421	89.3533470215033	56.3329935244955	79.1266435185386	81.1791290160456	51.9695309349872	84.7574053201587	81.0936350252283	14.1347525907096	31.7355810774353	31.1035729333723	157.629373125233	49.5439787062058	52.2743898056776	14.2840096456859	67.8204406589712	22.7580665951395	19.310076457925	3.42162283727571	32.3674901540707	123.461318603781	30.8228480137587	60.4585313186262	71.8195140960065	75.7117025681086	69.1256027559836	0	88.5576676537747	15.6001715405415	73.6399240700833	90.1893454393954	51.0641481800304	9.90044406262397	74.26994557371	21.1124004179766	10.6499744116978	30.1472201830548	154.824117222277	55.8253033686116	38.7274200790161	84.1972599777389	55.9426856329152	30.1128179538049	72.6310360057609	12.8415357986564	35.2495039594705	254.046631923729	13.0417493357167	33.1698239341951	23.9915058681013	29.8914192464685	159.628700099305	49.7864865458831	39.8276277100555	13.7916187295939	19.4787767066938	32.2450337381502	84.7193434368322	16.2161773280741	25.7824606848036	89.7027727674043	23.9601414906385	14.4859747187025	20.250797921488	122.452835785681	54.5755432880283	17.9084294724362	77.306398268581	25.4342000827643	144.565476217441	134.057040131397	55.1867404846563	87.4322108224423	77.7736316451431	24.7751845088436	41.6381754126951	38.6734115855167	0	18.4397643461405	78.1425633191176	82.7803432367418	27.5216282564422	60.2039312488218	59.3851820895323	79.9171747824001	7.47804528722582	36.3642429460548	34.3676722112741	32.8688124146493	17.1764813805631	255.878145683584	35.2536838891496	59.6353178471434	114.939086963557	33.2638297239007	73.9462259706498	26.2756556776557	64.9950383953726	14.043049009901	119.91201856574	146.98755275412	26.382461455187	120.578039262262	71.8757305918172	55.5991531833168	45.4598701923077	149.623768308219	80.6480686281772	55.9251415092945	32.4215547758058	80.8998946309933	3.39040770915789	9.5383184263618	45.6794899878457	26.9996238017157	100.574365033583	19.0829828749372	18.1033100157232	30.7307531683315	39.0246182731112	44.7936255801074	10.7190654784245	69.2268922438368	0	71.9105923313895	80.308709456518	40.7279876024654	20.3743910190801	17.4232955762534	16.3752203569504	17.0416254505028	4.02202582319558	28.6958386962393	2.95937779427501	21.703870696251	12.4250138794443	45.2583059854651	40.5549946240465	47.0475189729621	60.1262270733239	33.3969083543658	25.122697577205	42.7776304955619	125.837959050591	136.277238853025	96.6093426749546	125.222084641209	10.1360578442542	50.9955811801847	56.1509060973026	3.00991707940746	32.2318559392402	24.3256098990696	28.6627224674611	11.4752513337314	137.57922392676	56.4098658844403	3.04040289389068	19.6651362218371	18.4933326409814	37.485250988644	17.1162770912167	51.8593563156275	35.6795936629095	44.5052216662446	21.4986710623543	88.1077197797623	12.4876574864841	96.0011943734088	24.7831755133101	37.4728652575958	68.4306844702358	40.8361790902323	179.579475300606	53.1631279087928	31.3724351501399	175.049306932221	15.0000652390356	156.482591698318	43.31934055001	3.37521077993932	65.1697587713781	86.3842695822688	44.8038598311738	18.3723916964338	180.3772245147	135.434680524017	90.5666176590314	120.40329932236	84.9736289905866	84.1976429580024	29.4935920979475
PRRT4	5.58020488943858	2.05742506719352	0	0	32.3723048155322	10.18817378014	24.1002797666621	21.5913298130441	0	0	2.24473334207742	29.0184181343535	16.4768512306687	4.78706644728515	0	0	0	32.0991004176917	0	51	14.7610056928588	5.46702579066929	2.81772808164559	6.52421462988305	12.3826092991819	33.3032760341568	11.7798079257745	251.910831588963	0	33.5350711755833	0	0	26.8493491096085	11.1177599682069	0	0	13.4664339735164	0	0	0	369.801688125581	25.3911368093024	11.2973396632299	13.0419202228904	26.4525286600558	48.9374602265035	10.9108021308923	13.393084128928	50.100944377983	4.35543666513128	32.8820938413796	12.745805960696	84.4232819953801	29.1175865579849	49.1412619688846	340.561156585	11.7025335999173	142.458355573539	81.5058601829061	134.276894129342	14.0327693116886	30.7433480714438	0	511.617822593521	3.21480066127504	58.9596445830086	46.6040404629524	36.1346144581158	13.6585990507635	20.1985722296229	0	18.5171551265911	0	41.1613284100715	0	0	1.48498661287895	2.74714395202316	22.6754234599185	230.907277167277	3.78036194615825	2.79000982853616	0	4.31272656784493	53.7660402585888	129.707033744458	81.2795203507113	0	30.3526042985926	0	4.68538046700429	51.0051286024589	64.8065638244312	0	0	0	76.3578977119785	0	29.3319673945689	0	19.4740074451269	19.8928908601582	29.0719538816295	45.939295328702	20.8932501564676	22.9588455084104	0	0	0	6.68739911909945	15.5895122225165	4.79034590317558	0	27.0161514285714	18.3026159029167	97.8577210774597	162.969961938959	3.70301736890883	21.2887961797636	0	29.9766163667046	48.5393820122871	4.25744100215627	22.3023044909329	22.1752500025211	43.6037907643139	40.9694498359968	2.72850494891512	87.8059966908248	0	10.273624887292	2.70312116750761	53.0053222151612	17.0883898109267	5.65519507879496	0	15.7639932247018	12.0633207243871	174.264917677367	46.6265529530427	35.4014369257726	34.7581376242649	0	10.7891633846902	9.87690548830247	9.2468544041276	1.67940364773962	3.50339093151251	36.9325378381018	0	0	0	5.85006432770307	24.5466413566944	32.4681643581823	63.830185225038	4.95022203131198	6.55323049179794	0	5.32498720584892	0	184.422845514771	0	25.8182800526774	0	16.3166166429336	25.4800767301426	0	0	17.6247519797353	0	0	760.539046621469	0	19.927612830979	0	2.164629849821	13.2758759033518	15.7618499766787	184.299194994103	0	0	32.4323546561482	17.1883071232024	41.861293958122	11.9800707453193	0	5.78594226328227	3.82665111830253	0	0	3.59564643109679	0	0	0	20.6950276817461	9.45213089972349	0	90.0915800321587	200.620299715713	27.0713881098617	0	20.7447348894081	21.5565691914807	0	3.93166117949174	13.0878111410482	44.2230079390134	43.5911862449455	0	17.4548366141063	0	2.34777231533209	12.8823610354223	0	0	0	25.5420193252348	58.8513910499782	81.1023123549063	0	2.24120822053009	0	0	48.2302907474456	11.7255384245276	18.9142022372176	13.3103204799661	2.3166313826382	10.6964400452489	29.3379937859253	38.830551561715	4.30193396225342	43.8644564613843	32.865582193841	10.1712231274737	57.2299105581708	11.4198724969614	11.5712673435924	0	60.4294457706345	0	3.07307531683315	15.0094685665812	16.7976095925403	21.4381309568491	29.6686681045015	41.4872044249962	58.427356269254	29.8289492267067	308.369048990095	3.39573183651336	37.7504737485491	4.0938050892376	2.43451792150039	10.0550645579889	8.82948882961209	26.6344001484751	0	273.350305347775	6.46547228363788	17.7428101480203	5.88093987162027	0	27.3247431990266	0	0	16.7783945400788	0	0	0	0	26.8397795685182	0	21.0694195558522	0	27.8006970275081	5.73254449349222	26.7755864453732	3.93083496933599	6.76918390613283	291.878677813505	42.6110726700173	5.54799979229442	9.37131274716101	4.27906927280418	6.91458084208367	0	0	9.55496491660193	311.188967732777	19.9802519783745	15.3601910997454	4.13052925221834	0	29.3274362015296	76.5678357941856	28.9644315000977	11.8140284241762	8.36598270670397	29.1748844887034	273.7511906124	0	16.8464102138928	64.1290048188471	19.5509276314134	18.5109149104862	12.219234499411	12.2482611309559	0	0	0	3.76260310382376	28.3245429968622	341.89345928401	135.670523650559
ECMXP	16.7406146683157	0	0	0	2.94293680141201	86.5994771311901	24.1002797666621	45.8815758527187	0	0	20.2026000786967	87.0552544030606	41.1921280766718	2.39353322364258	0	0	0	12.3458078529583	0	0	0	13.6675644766732	0	0	0	0	28.2715390218588	0	0	11.1783570585278	0	38.7966255318685	43.3720254847522	59.294719830437	0	8.11853095217653	8.97762264901095	0	4.89595798103187	4.66945827160494	0	8.46371226976746	5.64866983161496	2.60838404457808	26.4525286600558	31.3199745449622	5.45540106544616	20.0896261933921	0	2.17771833256564	0	9.55935447052197	0	7.94115997035953	0	25.2818325849127	134.579136399049	40.7023873067254	13.5843100304843	69.9358823590322	95.890590296539	13.663710253975	3.30442773221132	121.939999167368	12.8592026451001	7.36995557287607	7.76734007715874	43.877746127712	1.95122843582336	2.24428580329143	0	58.1967732550007	0	9.68501844942859	64.7436193766516	54.1871140759963	114.343969191679	10.9885758080926	36.8475631223676	0	7.5607238923165	0	0	2.15636328392246	17.9220134195296	61.440173878954	4.39348758652494	0	13.7966383175421	173.369190438788	23.4269023350215	0	10.8010939707385	0	116.406146650184	0	248.16316756393	3.68430654196868	39.9981373562303	277.724548875631	77.8960297805078	4.97322271503955	0	15.3130984429007	10.4466250782338	9.83950521789019	0	281.136346196472	0	20.0621973572983	81.8449391682115	4.79034590317558	0	4.5026919047619	0	0	106.383169599043	3.70301736890883	119.749478511171	10.0268155050202	0	5.10940863287233	0	18.5852537424441	0	34.4240453402478	0	21.828039591321	11.5970184308637	23.6225140613578	0	0	0	2.4411985444181	19.7931827757824	0	6.75599709630079	0	0	0	5.05734813225322	0	0	8.63133070775219	0	36.9874176165104	0	31.5305183836126	1.84662689190509	0	0	0	11.7001286554061	0	0	2.55320740900152	27.2262211722159	0	0	50.5873784555647	22.6104151372911	0	0	0	0	23.309452347048	27.7964473419737	0	2.14025596644274	0	0	0	206.126763019641	0	32.7382210794655	0	199.145946183532	46.4655656617314	0	89.9020463385867	2.14966891587668	0	77.8376511747556	0	0	0	0	26.0367401847702	15.3066044732101	0	26.8626442086543	10.7869392932904	0	0	0	10.347513840873	9.45213089972349	19.4434079112858	6.7568685024119	0	0	7.28559485798116	11.5248527163378	8.08371344680527	16.5560686473484	19.6583058974587	15.7053733692579	1.26351451254324	3.63259885374546	0	93.0924619419003	0	14.0866338919926	17.1764813805631	0	13.7097659568915	14.9088294617859	0	48.6163665195472	21.4682591527693	0	20.1708739847708	18.7240653465347	9.22400142813385	183.73444094265	0	2.3642752796522	15.9723845759594	18.5330510611056	21.3928800904977	0	23.8957240379784	21.5096698112671	15.257202247438	0	3.39040770915789	0	0	0	0	19.0829828749372	0	6.14615063366629	0	27.9960159875671	3.57302182614151	0	9.21937876111027	13.4832360621355	13.7672073354031	5.81828394320935	3.39573183651336	20.3271781722957	12.2814152677128	9.73807168600157	0	0	11.8375111771	0	99.4001110355544	6.46547228363788	7.60406149200872	0	15.8226913350852	12.1443303106785	2.79141084191167	0	11.1855963600526	102.207929139769	0	0	6.75737189616949	37.5756913959255	0	15.0495853970373	17.5810123304946	24.3256098990696	34.3952669609533	61.2013404465674	0	22.5639463537761	6.08080578778135	36.0527497400347	3.69866652819628	34.3614800729237	10.6976731820105	6.91458084208367	0	6.84695717942224	42.9973421247087	9.37316167869811	17.4827204810777	38.4004777493635	8.26105850443668	17.4873371202114	0	20.4180895451162	0	79.7446918631891	2.09149567667599	53.0452445249153	15.0000652390356	0	16.8464102138928	47.2529509191505	3.25848793856891	6.17030497016206	4.07307816647035	9.1861958482169	2.77503422330307	0	444.95773023785	11.2878093114713	0	5.10288745200015	26.5442328881528
PARP4P2	2.8068430593876	2.06565476746229	0	1.95224803110828	2.98119497983037	132.963308961162	1.86499088040478	17.9936744829456	4.68535171142057	0	6.79929729315249	24.755612510417	0	0	2.54911895616645	10.2499962471284	2.30042783191642	0	3.21322688279807	1.016	2.4675481183229	0	0	4.38644696949137	3.21328711313771	7.43403128362456	5.01819817637995	0	0	0	0	14.7887886949291	8.46580630771425	0	0	0	23.2116433590178	33.9735039613995	17.3170033789097	0	0	0	12.3649382614051	4.22558215221649	1.93103459218408	27.7690724309271	5.83727914002739	6.71997996168964	0	6.58759795601105	20.6910575496881	0	1.97707546440344	0	2.59931411993311	3.27622806968015	13.6158978435038	0	3.90840005734221	8.03143673011126	2.35282765459313	8.60472153244076	3.32755872633679	0	3.21158586061376	0	7.93433788881765	2.60169224098434	2.29269341209245	2.25550723230789	0	8.65015675199329	11.4549352316954	4.9103043538603	3.10461070058515	0	0	3.89545012396884	2.85143450008476	0	3.8030441178352	0	19.3048444050628	4.34722838038769	2.67294028714127	14.6068324492224	6.61439556151329	5.19955918025075	0	0	0	0	0	0	0	0	0	0	0	0	9.8635847709568	0	9.76333117858058	3.09324588546593	10.58765451679	0	2.26118349598474	0	0	0	0	0	0	9.11795110714286	0	0	2.27252558037104	3.72523547312228	2.68238831865022	11.3135901614978	6.03529209516319	0	0	0	9.17611845104322	2.45328696458166	2.5861965208973	0	1.6898512570687	0	0	0	0	0	0	0	4.52426605548943	0	0	4.52277563644514	0	3.88711839098029	6.85351054306324	4.52281729086215	35.1247451427757	28.0025574204997	1.71970933528537	0	14.9336716748364	0	0	0	2.01632217161499	9.49062415363831	27.4933200637453	7.74387807150161	0	32.3948027311211	7.08672907363413	7.12217038782292	3.79101293801914	0	0	6.47716100821544	0	9.43566631008502	15.7906984608529	0	0	3.54610009832274	0	6.57304166520121	4.75750046141884	261.030582783176	1.43905832657998	0	0	51.6033296363286	0	0	8.79644520376738	0	3.26269487840851	0	3.01700325741036	0	0	0	0	0	0	0	5.89095203455411	0	0	6.93628344466523	12.9494193326212	0	2.2680555273096	0	0	0	0	0	13.4725008617797	0	0	3.83223951654365	3.79969840101775	2.55250612470641	0	0	2.60837504233395	0	0	11.7257669691299	0	103.613755594748	5.84675776300871	3.77364288663123	7.22819400732601	0	39.0092496413366	9.78051618096459	2.31046059485382	0	24.0446795940628	2.68069854466518	0	0	0	0	0	0	0	0	0	2.94632710421605	4.15215643179242	0	0	6.54434657068395	3.33428671876396	9.1257568884814	0	0	2.54656067896971	0	2.26518365843877	6.96850144626986	13.9910334554374	0	6.45242712840586	0	2.55137478173241	4.13866457206825	4.49420981427255	0	44.0733267605203	0	0	5.10485994830185	0	0	12.2141602099649	14.1384959142826	8.25964748818475	9.77621121868593	3.08611163819246	32.3580917121926	0	3.52396944385239	0	11.9867407963505	0	5.93652183026369	10.484337866499	8.55868892878389	3.84420919680002	0	0	0	0	1.86042926368273	14.6536093656441	4.66418550735656	3.471119582726	0	0	0	1.88400549741832	5.08497412849632	0	7.06733555054558	2.51068197225892	14.7956915636717	0	37.9636803671781	0	0	2.6946984218657	3.7687663913077	0	0	13.7674847713725	3.27803886620032	0	0	0	3.00536206383723	20.1236115549345	0	3.84538037210789	0	5.12329900180815	9.39075972398649
TMEM233	39.06143422607	10.2871253359676	171.705542501198	15.5712704375536	91.6047938175518	9.81885248060993	63.0315009281932	13.5566562063651	29.9144562580723	3.42312010421061	13.7130759867509	11.6073672537414	0	0	2.53139916203222	13.2471680092128	0	64.1982008353833	0	26.946	9.84067046190587	8.20053868600393	16.9063684898736	4.34947641992203	24.7652185983638	44.4043680455424	2.3559615851549	101.160192513796	72.1326274824128	39.1242497048471	0	2.42478909574178	16.5226763751437	44.6415121923402	0	53.5823042843651	15.7108396357692	2.45792967453332	9.79191596206374	4.66945827160494	8.73547294784838	16.9274245395349	33.8920189896897	15.6503042674685	8.81750955335195	29.3624761359021	54.5540106544616	30.1344392900881	122.124183230357	21.7771833256564	0	6.37290298034798	100.1299391108	134.999719496112	31.036586506664	59.9580967250543	321.819673997727	29.9388671078358	130.02319376464	11.1897411774451	23.3879488528144	157.132667920713	96.7007731554319	34.4613041125169	247.539650918178	63.9748993503507	50.2430392891013	33.4348425493166	11.7073706149402	8.84024177916495	0	8.24013403133305	5.48438482242356	169.487822865	0	13.5372160871033	167.803487255321	16.482863712139	36.8475631223676	50.103580469911	3.78036194615825	19.5300687997531	334.819162352158	163.499776913569	81.9292042035639	11.3778099775841	15.6320288328557	142.593199850167	88.806201522355	10.6688732577716	9.37076093400858	69.5199902851515	42.6562203639392	25.9681421324606	3.33254168409956	31.2609779173611	19.4394481258412	14.7519633940426	48.0110975399284	34.121064497017	0	24.8661135751978	19.381302587753	0	10.4779649534685	0	33.6819785896436	40.4615220048383	21.9444752925298	40.1243947145967	292.240996123294	21.5565565642901	7.51957331437884	171.102292380952	74.6746728839001	27.4275620635904	569.838052749731	249.624103855513	0	20.0536310100404	4.00487594659173	53.6487906451595	55.0572270398848	109.667865283414	90.9185250103364	6.88480906804957	489.072807417211	36.163604592921	20.8100212157255	23.6225140613578	143.87697973408	0	13.5693624870813	112.302456638866	25.4512054521167	673.863380813522	143.900486152175	56.3075600345311	6.07070409941649	57.2234968060069	5.05734813225322	208.54882574559	0	79.8398090467078	32.0925351578668	6.16456960275173	16.7940364773962	0	0	7.27637923747196	61.4655448619489	326.859539181801	78.0008577027075	50.9298177894397	216.454429054549	58.723770407035	22.2759991409039	6.59036546458479	10.5562002089883	31.9499232350935	30.0643153275514	9.10730101307513	41.896890178143	0	6.01408999840992	218.822145798382	62.5420065194409	3.02629316690671	0	0	0	0	80.555286697331	1.60293248581252	10.0093552448175	0	6.49388954946301	0	0	13.4972938902998	247.349504136434	0	6.48647093122963	0	146.514528853427	138.968820645703	3.62149367967563	20.250797921488	11.4799533549076	5.28150418916403	26.8626442086543	19.7994270728345	0	9.28967041619479	0	6.89834256058203	103.973439896958	7.83180470666591	108.10989603859	722.770589968257	112.152893597999	21.8567845739435	29.9669220330216	35.0294249361562	83.6702319265368	43.2482729744092	10.4702489128386	111.189277103805	11.1084872947536	4.98536352481721	26.1822549211595	2.64366709317493	169.039606703911	206.753306377838	41.1552262288282	0	4.98451865005707	5.10840386504697	250.758100995559	45.4506899885407	23.8869597069597	27.7932231427936	23.4050816831683	34.0734612755264	12.2344170862687	5.95950490426613	66.2186220324987	23.9585768639391	25.4829452090202	10.7071364852941	8.80139813577759	8.68908265330991	131.208985848729	0	114.149751324331	22.0376501095263	25.4355158036315	8.56490437272107	15.4283564581232	0	158.999413313977	6.04952276358751	39.6150139092961	24.01514970653	125.982071944052	3.57302182614151	64.289531393446	147.510060177764	11.2360300517796	165.206488024837	42.7120224270998	0	43.5582389406336	12.2814152677128	2.43451792150039	84.4625422871071	50.9770537577654	59.1875558855002	2.38983731777608	34.1687881684718	35.5600975600083	34.6871938393798	73.5117483952533	15.8226913350852	9.10824773300886	0	106.944076238905	5.59279818002628	19.8737639993995	6.17092176336273	0	47.3016032731864	53.6795591370365	44.3296627083967	42.1388391117045	29.3016872174911	20.8505227706311	5.73254449349222	179.778937561792	35.3893072289319	9.02557854151044	294.919080707395	52.5091912350087	81.3836089531668	234.282818679025	149.767424548146	0	17.8397968314547	47.9287002559557	0	5.62389700721887	177.324736308074	19.2616796390807	20.6526462610917	2.51567835429326	4.88790603358827	25.5226119313952	20.2635162774684	5.90701421208808	35.5554265034919	68.9588178823899	453.695723236181	2.56528838849702	31.2861903972294	148.50927431733	212.521841841403	70.9585071568637	81.461563329407	67.3654362202572	0	6.60656978165939	0	41.3886341420614	34.6188858850538	20.4115498080006	38.3416697273318
PPP1R8P1	8.37030733415786	0	67.5002132659554	29.1961320704129	8.82881040423604	63.6760861258751	53.7621625564001	8.09674867989154	59.8289125161445	1.7115600521053	6.73420002623225	37.7239435746596	12.3576384230015	21.5417990127832	81.0047731850312	43.0532960299417	49.7634339254289	61.7290392647917	48.0063777310468	40	81.1855313107235	120.274567394724	22.5418246531648	39.1452877792983	80.4869604446824	48.1047320493376	96.5944249913511	278.901277830638	14.4728385799384	26.0828331365648	0	9.69915638296713	24.7840145627155	133.413119618483	21.8881109816099	55.2060104748004	71.8209811920876	24.5792967453332	51.4075588008346	23.3472913580247	55.3246620030397	42.3185613488373	39.5406888213047	125.202434139748	67.0130726054748	25.4474793177818	10.9108021308923	28.1522628390067	59.4948714488548	28.3103383233533	36.9923555715521	101.966447685568	0	26.4705332345318	25.8638220888866	32.7176656981223	70.215201599504	61.0535809600882	75.6840130269842	53.1512705928645	30.4043335086587	85.3981890873438	49.5664159831697	7.95260864135006	61.0812125642257	51.5896890101325	73.789730733008	95.4986239250203	56.5856246388774	26.9314296394972	30.4910083802831	23.8077708770457	256.739130133374	121.062730617857	9.24908848237879	44.6246821802322	89.0991967727368	49.4485911364169	17.0065675949389	69.2721831501832	90.728686707798	66.9602358848677	120.024467122052	40.9709023945268	30.7234515763365	75.0935458520549	41.7381320719869	17.8241499812709	16.5559659810505	21.3377465155432	65.5953265380601	97.373427331967	99.9101192293315	22.7221243659031	63.1919081815286	2.84164875169176	19.0894744279946	44.2116785036242	63.9970197699684	58.5825220284534	0	49.7322271503955	4.84532564693825	21.4383378200609	10.4466250782338	42.6378559441908	47.1547700255011	3.15883535052216	35.6145122410546	50.1554933932458	42.8711586119203	55.0889778865192	18.7895385166887	274.664206190476	50.3321937330209	43.0573972740823	101.856226211849	29.6241389512706	106.443980898818	50.1340775251011	11.9906465466818	30.656451797234	29.8020870150939	107.794471706176	110.876250012605	61.9632816124461	87.0600809014931	13.6425247445756	43.074639886065	28.3470168736294	87.3258115419817	40.5468175126142	17.6684407383871	65.9123606992886	48.0691581697572	164.197263672118	81.0719651556094	36.1899621731614	17.140811574823	23.3132764765213	25.2867406612661	71.4472828943224	27.3729826982057	86.3133070775219	19.7538109766049	43.1519872192621	53.7409167276678	12.2618682602938	46.1656722976272	72.7637923747196	0	108.994052496953	152.10167252028	8.92605140243434	155.12567415576	148.086029722088	9.90044406262397	2.18441016393265	98.5245352838906	77.2123144848093	71.5996479347551	18.2146020261503	31.9001733534924	32.2728500658467	3.00704499920496	30.3022880511624	46.3274122366229	75.6573291726676	19.2623036979847	52.8742559392058	14.9439195249252	13.0417493357167	127.940749460467	80.971332304842	42.702027494955	14.0848853028798	10.823149249105	19.9138138550278	51.2260124242058	74.9183719488223	42.9933783175336	16.9438686873664	22.7026482593037	17.1883071232024	92.6928651929844	35.9402122359578	43.4579241561076	14.4648556582057	53.5731156562355	31.6890251349842	161.175865251926	12.5847625088388	82.1720310366232	0	67.0285200656983	24.1441989620371	103.973439896958	33.0537934491858	22.5228950080397	41.6381754126951	30.9387292684134	58.2847588638493	6.91491162980269	86.2262767659229	62.0852574275563	11.7949835384752	57.5863690206121	63.175725627162	69.0193782211637	39.8829081985377	26.1822549211595	23.7930038385744	53.9987632526381	150.294212079927	26.8403649318445	52.8805258337245	22.3632441926788	74.071856043181	84.4389523760557	40.5511561774531	14.3321758241758	20.1708739847708	119.365916584158	64.5680099969369	55.120332282795	79.1473843655611	54.3783314320005	29.2827050559255	60.2324159485932	88.2456303733032	38.1393919217029	32.8566205522203	77.4348113205616	17.1643525283678	68.2592860949006	27.1232616732631	225.740202757229	45.6794899878457	19.285445572654	14.9791607496825	57.2489486248117	9.05165500786162	58.3884310198298	48.03029941306	67.1904383701611	85.7525238273962	81.5888372873791	46.0968938055513	51.6857382381862	20.6508110031046	69.8194073185122	84.8932959128339	26.1349433643802	104.392029775559	29.2142150580047	14.0770903811845	11.0368610370151	5.91875558855002	38.5846590155573	77.6563367465269	58.1892505527409	35.4856202960407	41.1665791013419	18.9872296021023	6.07216515533924	64.2024493639684	74.8608533672334	97.8739681504598	28.3910914277136	18.114251751554	106.166550021894	16.8934297404237	59.0475150507401	79.7933928751142	57.1884245087418	64.4637118784803	20.8505227706311	31.5289947142072	122.402680893135	90.4092042947278	187.280754736342	88.1716839228296	29.4977043327556	66.575997507533	49.9803346515254	79.1627815468774	69.1458084208367	12.7427120224677	20.5408715382667	112.270837770073	65.6121317508868	27.472846470265	42.2405255242999	51.6316156527293	39.9710562747688	17.1076711175589	40.8361790902323	20.2751020500684	44.3026065906606	2.09149567667599	15.9135733574746	41.250179407348	17.9570187194791	36.0994504583416	20.2512646796359	22.8094155699824	21.5960673955672	32.5846253317628	82.6757626339521	8.32510266990922	33.0328489082969	11.8130370859606	45.1512372458852	75.5321146582992	135.226517478004	61.9365434056898
TWF1P2	13.9505122235964	6.17227520158055	63.7502014178468	3.89671042699778	0	43.299738565595	18.5386767435862	5.39783245326102	0	41.0774412505273	40.4052001573935	2.90184181343535	0	7.18059967092773	5.06279832406445	26.4943360184257	31.6676397707275	0	38.4051021848374	11	98.4067046190587	19.1345902673425	36.6304650613927	22.0127001612254	12.3826092991819	11.112193103397	47.1192317030981	152.945862036156	14.4873114185183	7.45410109852826	0	36.3863851707012	28.9477290092518	22.2355199364139	0	4.87111857130592	29.1772736092856	36.8689451179998	36.7270287947106	14.0083748148148	29.1182431594946	8.46371226976746	42.3650237371122	7.82776051777882	63.486068784134	23.4899809087217	27.2933715304271	26.7861682578561	12.5408926396139	15.2440283279595	28.7964936815882	22.3051604312179	3.92666427885489	29.1175865579849	0	13.3844996037773	23.4050671998347	14.9830010163535	19.4100384178435	5.59487058872257	30.4043335086587	3.41592756349375	42.9575605187471	18.5560868298168	19.2888039676502	7.36995557287607	15.585167864819	51.6466882362069	27.317198101527	29.1914254434117	0	18.5198004344664	10.9469195061124	14.5275276741429	18.4981769647576	35.0622502844682	28.1048566353469	38.4874867678445	25.5098513924084	23.0907277167277	37.8187409093671	16.7400589712169	32.7339455787415	32.3454492588369	38.4043144704206	18.2044959641345	46.1316196585118	2.54630714018156	30.3581229539196	133.360915722145	18.7415218680172	13.9104896188524	16.2070415030932	38.9619512519906	53.2142384686557	2.84164875169176	101.810530282638	117.728331242067	58.685267129061	32.6282950468105	29.2110111676904	0	9.69065129387651	12.2504787543205	47.0098128520521	39.3776998819965	13.4727914358575	56.8590363093988	5.93575204017577	76.9050898696436	7.79475611125823	14.3710377095267	22.5587199431365	49.624167482381	29.7417508422396	46.9717061171807	24.8981886295631	3.70301736890883	50.5608909269387	20.0603155537105	11.9946434288641	17.9033678495846	8.51488200431253	11.1511522454664	37.7090126292871	59.0877263583574	25.6110273287275	5.45700989783025	23.1940368617273	4.72450281227157	35.9782343552965	18.9245512937208	24.7358170337419	31.7453458716129	28.2901133816718	39.4073432813082	38.2839835457045	36.1899621731614	0	40.2683866412642	22.768181291404	44.4131758532274	0	8.63133070775219	19.7538109766049	15.4114240068793	0	1.75169546575626	70.1718218923933	0	0	95.7172144771683	15.6001715405415	66.9453855182576	3.61118139139339	7.66472864182256	12.37555507828	15.2930555576925	0	10.6552993989037	64.0628428889914	40.9828545588381	29.9064125188991	9.68185501975402	60.1408999840992	25.6403975817528	30.1128179538049	36.3155180028805	8.56102386577097	10.5748511878412	0	52.1669973428667	21.3424124285164	11.9987518722842	15.6574100814835	122.069005958292	49.7951450652824	6.63793795167592	21.6764841804274	16.4820418287409	6.45115641654592	16.9608125560538	58.3782383810667	0	35.8631685524082	14.3760848943831	10.8644810390269	8.67891339492341	61.245551148432	38.7363122247254	35.8750613406578	1.7978232155484	0	10.7085537938845	0	7.60887184432198	14.1781963495852	5.83496671417686	11.2682043725223	49.2087527604578	0	0	18.4397643461405	24.2511403404158	62.0852574275563	11.7989151996547	26.1808574065528	36.6495019508292	7.26519770749092	9.97321973139683	130.920002024104	2.64366709317493	21.1299508379888	77.3285191752952	5.55058746790544	66.6040015565729	54.6781320510996	5.10840386504697	15.3525367956465	50.092604689795	23.8893484029304	20.1775976094324	2.34050816831683	3.07466714271128	65.0373987326745	41.051110024271	28.3760319063857	18.6371107360486	53.2825218006786	21.4169470805995	35.2290629381391	56.7523445901988	23.6735425942806	48.8897974516342	25.2888014373071	3.39040770915789	19.0766368527236	34.2596174908843	19.285445572654	2.13988010709751	12.7219885832915	27.1549650235849	52.3713495494705	30.0189371331625	69.9900399689178	10.7226385002507	12.3668898215597	13.8290681416654	31.4608841449829	4.59136364635693	25.2242003217936	6.79146367302672	31.9427085564646	8.18761017847519	26.7870006902688	14.0811124070077	28.6958386962393	20.736360204485	2.41154118847233	18.6375208191664	0	7.60406149200872	44.107049037152	31.6453826701705	69.8481157818673	5.58282168382333	14.2592101651873	61.5375583748291	34.0693097132563	81.5443233015789	24.5054175204383	10.1360578442542	37.5864273077529	5.9106216944529	3.00991707940746	23.4413497739928	24.3534105960971	42.9940837011917	3.82508377791046	3.93476580430533	36.1023141660418	3.04040289389068	0	24.0413324332758	9.37131274716101	10.6976731820105	20.743742526251	22.9368816404418	3.42347858971112	2.38874122915048	31.8687497075736	14.9876865152782	38.4004777493635	8.26105850443668	14.9966406760898	19.5516241343531	15.3135671588371	8.69222589317932	14.7675355302202	16.7319654134079	37.134323429667	18.7500815487945	38.5024134229517	9.62892675225499	10.125632339818	16.2924396928445	46.2772872762155	4.07307816647035	9.1861958482169	22.2113739233178	62.7624129257642	0	37.6787074816912	81.8705179467081	28.0837410920828	56.0614198597786
KCTD9P1	100.611094156578	20.5742506719352	78.4652479098251	13.6248616328594	2.94293680141201	10.18817378014	14.830941394869	16.1934973597831	115.91851800003	17.115600521053	31.5587060562664	58.036836268707	116.034105579177	71.8059967092773	22.78259245829	19.9171171018515	99.5268678508578	27.1607772765083	0	66.057	155.052063965404	82.4618835135602	73.2609301227855	56.5431934589864	40.5066106699488	88.7458299030204	111.474678363189	0	4.82427952664612	24.2700762335735	0	112.047079325132	101.851973180026	48.17695986223	0	37.4751388752468	105.821482569554	83.5745247934819	71.0966538215543	60.7029575308642	276.623310015199	21.1592806744186	48.558790207478	65.7130192350556	46.0838319296386	29.6071634370346	93.5383066681398	77.7669429946206	15.6565451181197	15.2440283279595	82.2052346034491	47.7967723526098	43.4760268954813	5.29410664690635	18.1046754622206	37.2877287295009	54.8146673820128	99.4947245275511	50.4560086846561	19.582047060529	45.0451894905205	37.5752031984313	39.6531327865358	10.6034781884668	28.9428503534592	55.2746667965705	74.1276100263644	85.1744483655587	74.1466805612877	69.5728599020344	91.4730251408493	69.4525582640929	43.9406289955927	14.5783740210024	25.0157013153405	80.5921760174994	16.4046471124737	44.0861661420676	68.0347736635531	39.5445205525903	128.532306169381	49.9913961077108	385.335823866551	15.1958920618016	17.9220134195296	34.1334299327522	32.951156898937	2.54630714018156	36.03681928542	117.976400484438	14.1029952056829	44.1843518593483	40.6418163383964	48.6902664983637	53.2142384686557	20.1103482157226	6.6113213102288	210.005472892215	128.91399669913	219.142026847178	0	19.8928908601582	9.69065129387651	15.5489201589213	31.3398752347014	22.9588455084104	53.8911657434298	291.437308274525	65.2932724419335	76.9050898696436	50.2216136248368	33.5324213222291	11.2737231100132	13.5711134009524	148.708754211198	90.0291033912629	7.01449877845602	44.4362084269059	10.7109255779436	36.9889223980196	86.1088297339045	30.6590065015504	42.5744100215626	18.5852537424441	39.9154500045379	32.356307683477	54.312687529458	16.3710296934907	76.2089782599612	18.8980112490863	56.9544079689248	59.6930247420706	46.280713670131	48.8239708883619	62.2071458667446	148.872185729387	148.636440116681	96.5065657950972	5.71360385827434	61.4622743471926	69.9279526246653	92.6999530439146	55.0675979431153	34.5943734766708	93.8306021388735	58.7391014598199	15.1650149390887	0	66.6041387372327	11.1728803191382	0	6.81212828105959	58.7131956142705	2.2359758763098	131.268788500131	68.9366000430411	54.6677770027939	37.134972786855	21.1124004179766	61.6340644140983	133.638858668959	47.8133303186444	57.8190642032049	83.9094101712015	144.338159961838	39.6260689899816	118.134901203388	33.2892248359738	57.9987964346319	45.8243551473117	0	123.896618689309	35.5390970723519	284.912627405754	8.540405498991	187.779690857994	44.091345411004	6.63793795167592	108.362718589666	61.6128690907114	15.0476824111368	46.5956388902577	29.1891191905334	25.7824606848036	86.877135425231	31.1481839378301	25.3504557577294	11.5718845265645	61.2264178928405	161.226717881214	8.9542147362181	43.3347307875785	21.5290721315953	38.192057105889	0	13.7966851211641	40.2282691092232	68.5613449767759	11.3222593205415	0	50.4842714837335	50.9991640058681	20.7977492119032	72.7534210212475	32.8886303679575	90.7820566344643	31.1254324556408	35.6576430584828	69.0193782211637	17.197011478857	68.6033261723092	0	61.1477299528243	25.7647220708447	179.341950401598	124.228106411382	161.532197608629	163.468923681503	51.7841066117156	19.0828970246838	23.9036805787546	173.267807529181	53.8316878712871	18.4480028562677	352.161506274265	102.874011367593	253.029468978937	58.8103200086824	118.447045962909	46.4519650065045	79.3974125828497	42.1759529270319	12.9853876650619	28.6072542139463	60.6749209732449	69.6610119962126	3.17943947545393	17.1298087454421	26.9996238017157	40.6577220348526	19.2420077322284	27.1549650235849	30.7307531683315	54.0340868396925	47.7192092508082	23.3193269483126	37.0883075196356	41.4872044249962	45.3845725851482	18.3562764472041	19.510645489562	40.932151557332	43.7876456657209	16.4182053103874	7.30355376450118	8.04405164639115	50.1448744355745	2.95937779427501	12.1083483073196	3.1124659768008	26.1366717066061	73.5059277560842	82.3390391425554	60.3983773642873	30.4579804191816	16.74846505147	46.5990988198321	41.9459863501971	139.684169824351	103.384072830036	13.6110961566531	20.3092812339374	166.412001280727	42.3289172648244	0	64.7537985819335	24.4785137327209	68.9969055236724	27.0127416396037	66.8241944787119	20.3075517183985	42.5656405144695	6.68614631542461	37.0828306116959	40.8557998067063	29.9534849096293	37.9091894667237	38.2943981699198	48.161496800056	19.1099298332039	28.2563331966033	22.5826797985578	77.1696000851209	51.7472704717914	32.4764832232497	53.766966369471	25.5226119313952	126.925035276578	59.0701421208808	23.0064524434359	24.0241912453341	37.5001630975891	161.613168475312	33.6928204277855	16.8760538996966	45.6188311399647	74.0436596419447	32.5846253317628	73.4895667857352	39.0669317956607	83.0379755856769	35.4391112578818	120.922538550688	76.5895642635154	122.469298848004	41.2910289371265
EIF4BP7	122.25112871782	52.8573074012686	25.9725820600004	51.3910316703408	235.14065043282	206.539752957888	143.589466849773	171.926361468817	319.411606695567	20.0902918916121	134.407898323569	119.895398205708	176.504149595731	85.3055240906214	17.2312340959534	114.266759455468	8.53895286674973	137.848352162992	41.4743099344424	105.003	28.857766129539	27.0508436122316	69.178042132481	50.5322170466542	145.870233196688	161.99823572215	104.088738793729	11.0750797745005	136.305193745859	159.857958174986	0	267.60699897335	188.102409192823	138.994235122523	48.2851728254315	128.534205741049	94.7543182489861	222.263206679024	126.673120843238	125.83256150321	696.901472657764	98.6107116550606	95.0106265677636	108.480084029958	52.8239362322209	76.3737579278904	130.394996266294	187.446257197445	168.686748411645	97.3679643673422	111.478518645737	68.2187399531349	130.657790546757	186.392259770955	175.191185301282	102.11778331033	155.854342483699	152.586466281696	104.277045025435	150.879672601376	121.757661727752	86.409303646138	125.330335027311	123.792956980802	109.933323412961	89.6223447439595	68.0185970556791	113.310407808982	102.267784778374	88.4338377928956	138.886543172189	428.516068015946	97.5226317078962	50.3475684093545	130.748197816401	135.939531830182	69.5775627598302	116.819549415833	139.799654486263	79.1814040160475	51.3562170385598	76.8731408056567	90.64847879393	83.0825209662486	44.1982453801914	89.4864754736987	61.8603052182711	136.869101399039	115.119150121571	48.9647938165427	58.5344581742846	43.9501919507642	8.79209049218117	176.336669150474	129.293970029312	124.691547224235	140.014931771198	163.04161740174	237.223619574821	100.089323747132	130.641378945634	103.517630813548	98.1808335839098	47.6329240164868	18.8770515163685	119.067852641689	121.92876249451	40.1835444939924	221.029598720025	152.121611461715	76.9771139767307	136.963174890645	218.345711287033	67.6574485609524	145.231257189644	48.5139438013614	48.900042468462	52.9457423406584	105.350268995083	18.853755421273	49.9590288367498	153.565831165294	115.542691357519	108.203347288509	152.956004417389	200.391547671007	68.3447240982868	56.1717313833156	56.1047184515997	63.8705535190993	188.752173241772	196.09792509684	143.955387760082	135.901522967755	177.123537465398	344.008592471029	108.890909199144	29.8165077237769	82.3987380421034	162.188345058388	65.2145041654053	9.58165993842236	67.7994565206182	87.9662069080564	100.448128816036	25.2870645104876	87.3928070210742	34.6485363126587	40.0570305392052	183.986887209097	1007.78730216307	210.978424992697	33.7548711708467	129.807102519901	517.730133707941	85.609044423821	73.4588198336542	60.9341215229012	136.825948375503	107.144067568886	74.252603310864	69.6617454490117	78.5322455137944	66.6982992310855	32.9301497862935	92.3567120894735	99.3004917585894	151.602156196191	93.0305060933667	63.4632069286308	0	378.765005082552	212.891037829079	54.5806758499306	115.723917912245	16.2070080218471	51.734653410722	87.7203500313973	222.24208467117	14.6150759997763	24.6029607422086	109.669190078979	45.8982683093809	0	132.359431310731	62.3131399747036	37.8844453830868	134.158643258726	52.3983337629166	26.307172366226	93.4103681282272	185.432879921308	33.5437969553073	275.50967200906	0	41.2865802250835	159.329844511189	4.4836498643425	92.6907221160865	120.746923408142	69.8093752530162	759.894829282293	53.0212374067837	32.4426366331785	78.355733890738	112.461236378182	24.5632039495193	85.3352431481454	17.9922621226013	166.655717271115	34.8180353359886	59.4481419242247	119.198748221726	97.1072374850136	127.840658170375	56.5997894840297	95.0263941845127	24.0197149734508	66.2154911996233	57.2868568681008	194.958199040293	21.7710966542293	212.562611338366	68.9986053495839	56.4707804237235	22.3752586986047	88.9795001497104	56.0284630283695	87.2373879760067	16.7827144309955	68.9794909894676	97.7245504188176	85.115914410165	14.6049568513601	0	16.7401380639671	71.2830330396772	99.4528146079128	60.1262336618635	13.4213280317156	108.178249420873	0	92.1215787727073	70.0011595008216	63.6629403557277	123.714094219237	101.461900139378	36.9835379001938	199.174363109866	84.4228099152476	79.9800705113368	128.939333564249	37.0157914517504	85.9658130689003	33.5793056912549	118.774444584789	37.4326178931404	96.0347688020183	64.4556728854884	143.400191436137	112.314951775215	152.626187580435	109.026744279968	239.995417632306	144.423412137166	84.1080000776405	204.448555348456	174.984673057572	53.6847147806636	175.1376430599	260.00460322285	241.008426048781	78.7586491658599	103.521583667495	108.016894228696	180.855873843798	110.862229571445	67.1223634743004	303.788153641649	138.412560940259	29.3647197848042	71.0785388533762	98.856639787175	55.062048605258	186.389162999201	72.5772939360318	124.057952178244	41.2456102743234	61.4856754712117	143.599178990381	202.767731962941	94.2843115544521	130.895708504255	202.666483024719	38.7144661931308	66.5072934460188	125.964298926208	244.914543435376	156.216897852881	112.373971212124	371.141662367475	126.60430063377	142.919911988334	177.833112847883	47.0808151693736	128.074868425451	127.543288885735	350.683883976764	89.2040858167515	95.8968576546843	158.29671525345	4.63858589575387	62.9107238959333	45.2940914234267	71.1827285116761	74.0377642434777
HMGB3P22	106.023892899333	59.665326948612	44.1676395470235	126.516572305123	338.437732162382	7.64113033510501	100.108854415366	139.863236696446	63.5682195484036	22.250280677369	235.425388183737	63.8405198955777	111.218745807014	110.102528287559	237.951521231029	39.7415040276385	294.056655013898	37.037423558875	128.017007282791	109	18.0773116385211	27.3351289533464	22.5418246531648	43.4947641992203	92.8695697438643	18.501820018976	123.280401866401	161.942677450048	130.255547219445	143.455582251106	0	26.6726800531596	78.4827127819325	96.3539197244601	0	27.6030052374002	33.6660849337911	130.270272750266	24.4797899051593	14.0083748148148	2.91182431594946	173.506101530233	257.01447733848	179.978499075888	84.8103338879604	14.7751979915859	27.2770053272308	60.2688785801762	100.201888755966	67.5092683095348	102.756543254311	184.154590971625	37.3033106491214	192.472541254927	64.4319535878344	234.295665564121	33.5804201649628	61.0535809600882	62.0997029964999	89.5179294195612	37.420718164503	254.483187552721	254.440935380271	116.638260073134	106.088421822076	144.465869139517	100.975421003064	98.0796678148857	44.8782540239373	60.5957166888687	71.1456862206606	127.813340607358	32.7752081021328	234.861697398643	107.906032294419	90.4223560063448	23.7597858060631	46.7014471843937	124.714829029552	131.947015524158	219.260992877179	106.020373484374	210.042817463592	38.8145391106043	66.5674784153956	38.6845539237858	363.769788445298	15.2778428410894	49.6678979431516	626.796303894081	56.2245656040515	280.528207313524	160.36924273054	56.0295126685504	1260.51227372628	42.6247312753764	534.505283983849	70.0018242974049	82.6628172028759	102.361023768013	788.697301527641	198.928908601582	66.4342599451704	85.7533512802437	130.582813477922	133.600801848513	60.6275614613585	63.1767070104432	148.393801004394	170.528677537036	167.587256392052	31.1372483706413	82.6739694734305	119.402383930476	146.420927223334	46.9717061171807	45.269433871933	125.9025905429	284.737648904339	30.0804465150607	155.172955401701	102.188172657447	144.752994073313	54.3395648921579	73.0386209333036	135.169456433017	56.3329935244955	68.2126237228781	90.1668182999649	28.3470168736294	82.1889990983357	64.8749080201827	31.8031933290967	207.501876275538	574.002300497689	65.678905468847	110.347952572913	84.44324507071	42.8520289370576	182.267434270985	128.962377372457	398.743423817921	218.983861585645	200.678438955238	125.930544975857	67.810265630269	89.0083933301997	57.8059503699564	49.8589260814374	269.226031786462	1156.82836969996	258.860874680264	236.798903856765	211.993720807816	72.1514763515163	164.439323176743	133.655994845424	19.6596914753938	235.755138000738	289.490266952373	85.1357497969467	61.4742818382571	2.20709324389475	32.2728500658467	6.01408999840992	2.3309452347048	60.825575896074	281.445264522324	40.6648633624121	45.8243551473117	0	110.854869353592	201.388216743328	808.213853931664	220.621448453602	0	177.499647685322	79.655255420111	76.8390186363087	193.289399627961	88.1364255509439	0	39.7717965148345	103.129842739214	154.426313411512	179.701061179789	211.998618514532	130.183700923851	76.5330223660507	63.3780502699683	106.944663702021	68.317282190839	0	16.0628306908267	120.651336118257	44.6564205659278	47.2606544986174	6.46687747129365	101.353027536179	0	19.3367057927584	0	71.4540868412944	47.2358322408322	10.136453029339	78.6332235898349	26.1756222820964	120.369973551944	305.97380145098	129.619451645247	36.3642429460548	0	176.082923649907	231.882498637602	3.57871532424593	144.352084298105	44.7264883853576	464.864751719274	92.115220773879	82.3283884887422	171.073628029304	248.77411247884	318.309110891089	382.740715258986	39.0435687003131	70.3532305471654	77.548229172592	42.5930255358917	287.31789060032	37.437540158371	94.5270159782514	29.869655047473	134.104187405326	89.7352350183068	58.1467992660264	83.0649888743683	101.742063214526	119.908661218095	202.497178512868	62.0565231058277	98.595411520509	54.3099300471697	67.6076569703292	39.0246182731112	16.7976095925403	82.1795020012547	31.39439563258	92.1937876111026	31.4608841449829	105.548589571424	89.21368712921	54.3317093842137	63.8854171129293	206.737157006499	24.3451792150039	74.4074777291182	70.6359106368967	5.91875558855002	224.273330527927	158.418926962915	219.826057643688	81.109989248093	392.34396306521	15.8226913350852	106.262890218437	143.911185954756	32.0832228716715	164.987546310775	42.5866371415703	163.01920863811	29.9444115446368	64.1950330136101	29.5237575253701	132.98898812519	90.2975123822238	46.8826995479857	135.528398009102	122.957346840915	149.178267338508	117.92504908008	307.991098545138	60.8080578778135	81.8495744779896	100.701744229936	137.445920291695	70.1981314203527	103.718712631255	114.684408202209	167.750450895845	35.8311184372572	51.434287395688	14.9851889837809	111.361385473154	51.6316156527293	249.819101717305	114.425880246301	96.9859253393018	57.9288630001954	318.978767452757	403.667031581173	111.395013502322	97.5004240537316	59.0016329354314	132.364651680586	43.8777401392111	71.686734648516	6.17030497016206	211.800064656458	202.096308660772	377.404654369218	72.6722675982533	19.6883951432677	0	38.7700050198162	127.584943518634	56.0378249861003
RPL23AP2	0	0	7.59377399241999	3.49964303084016	48.7144328737731	75.3440921475804	3.73368949615827	9.42461546339375	4.76387715909801	10.4011504366439	9.21687510256987	31.5256094611617	0	21.3574969545627	4.37425775199168	99.1219346289351	0	10.854434264321	0	10.646	3.70501242890756	0	10.8031694650292	11.3499587177865	85.7278998305612	47.5718796327911	11.4476173422677	0	36.7851313906766	34.6007412151629	0	10.0677243255199	20.7669388690087	0	0	66.8544786849832	9.79234190440869	68.5811537788287	21.5177353266351	79.9131088602469	38.5321711729592	21.1719762428233	30.4096140384991	17.8987313138948	9.93909676853832	0	62.1806613439553	5.58826435279522	4.05191387656938	14.2183229933211	5.09672454541384	13.3990285161816	17.2184228627787	3.22940505461287	17.7684457750651	21.4717116977041	43.591937659692	5.87923372208256	15.5579162163419	0	104.286863934699	13.0761707130541	12.2792534528972	0	0	21.0043733826968	35.5200461728469	30.3504951009274	24.1932813757738	8.14226889434132	0	75.1743591982095	33.5290378884819	19.6170048693176	12.8469839020241	17.2633770491527	5.62661427619833	11.0902201343175	17.7010024383989	0	26.4398514514308	0	0	12.6923542891676	17.8784885297965	6.62643653094496	0	6.80627898570531	0	0	0	4.06418138364138	3.61566620670473	31.6876254371351	19.6859423434983	0	0	35.8225125075615	61.1918170700515	2.57112180013768	0	0	0	22.0998636727942	0	16.5566074466366	0	47.0350583692749	41.1347616384181	18.5073770621077	0	108.161220147801	7.85402709997589	5.43925182095238	16.9527979800766	0	16.4961817029324	0	3.53660126536324	18.6064273054825	2.27622440277843	12.9165850239012	10.843702232492	4.73552265357475	22.8005920525922	46.5481941090831	11.4740065446938	7.42699047094696	0	39.0007707153018	4.18393373534965	29.2910209711125	4.24749315350825	8.01933721841345	21.9902260638942	0	20.3963552337321	0	6.47351317142483	26.558060684299	0	0	4.52680701371576	9.33478416043399	13.486914444277	25.102127422405	14.5923382952095	52.0411205921526	0	0	0	0	18.336051624464	0	92.0797141198051	3.11235983157285	7.50206148845331	17.5910550501496	5.47514917506192	4.59280146504469	25.3349701613347	2.72991347866927	76.2294517498392	0	0	10.9111546436532	15.4756720576439	8.78835535669707	19.099644244535	0	0	41.7270769996255	19.0323711188135	8.16760827897175	0	0	0	0	2.61449686488158	12.6492179198392	11.2750134637732	5.67619601026776	0	0	0	3.54849695476356	0	8.86984948961172	42.3380679728992	4.88715187637311	0	37.7938396372584	37.1711051824953	66.0557140775764	0	0	18.3607642727129	95.4476894365019	0	24.9034141854655	13.5395613960894	140.517268025883	0	48.9765252030442	10.3930720933729	11.0990795097052	0	0	0	18.5430596305576	3.61606031855569	4.40434937722944	12.2131115843575	0	29.671128753323	0	3.98065746629682	6.58217838011302	6.18707232864554	9.68457024002704	18.8611433846154	18.6737468934567	3.37735328688119	0	9.03973449437838	0	7.67207328247138	29.5675459141968	0	5.83223393467195	9.39402561025329	37.0592810173998	4.30193396225342	4.93189062648434	4.27758192861377	0	0	31.7586654140497	21.4569867441349	0	21.7037125230953	14.3679937158123	13.3463661010064	13.8477356995279	19.5692151753094	2.52612643108205	20.1351360869217	34.0563851435413	22.2967780347515	8.00104199642509	12.2436088444935	11.0395242005049	12.2834233812587	32.4372646245741	8.15320051910482	46.8143695690849	22.6675051978216	4.36804162434991	5.80940272302984	14.9379729365619	0	19.9708001651789	23.2267720229642	10.3606982862138	29.140320580473	16.6451828503193	33.7622448686223	43.8083881441458	0	36.228503503108	3.22855200835812	8.79471952286459	22.931907663342	13.298898812519	11.9012121319771	16.2155537061595	4.11797824719963	8.23766643714833	47.1709331491918	31.7414923773881	9.7859835336327	9.50125904340836	10.0849373590988	2.30796791359448	9.93983905382211	2.60595318713775	10.4617608140726	22.6947701120149	9.87673573131658	36.5166871700234	8.23151058623268	31.0268337909184	4.66181799877273	22.492797042955	0	17.332514795104	0	32.8224937759107	15.2814457666719	29.5821148509052	69.0383857491773	0	15.0992874546934	16.5864941705927	48.1878843051936	36.3582084185519	41.8655192225496	0	8.48498289846967	3.80457192014851	22.1485251930131	4.75671626661347	11.3630613735478	4.2738588210821	14.1452040169444	3.35342142153663
RPL3P7	30.6939169943569	2.05742506719352	15.0000473924345	13.8214489221335	2.94293680141201	91.6961110647051	0	0	0	59.909736503842	6.73420002623225	5.80658546868414	12.3576384230015	16.7571260987217	7.59419748609667	9.95193496692114	0	34.5682619882833	0	12.686	29.5220113857176	8.20053868600393	0	4.34947641992203	3.09565232479548	22.205884386775	14.1357695109294	0	4.8435766447527	0	0	26.6751048422554	8.26133818757185	0	0	0	8.9798670546732	3.77292205040864	19.5838319241275	9.33891654320988	17.5408296792795	0	14.1216745790374	7.89557850293785	21.1637864299553	5.06209088582952	10.9108021308923	3.34827103223201	6.26261804724788	10.8885916628282	12.3307851905174	3.18645149017399	19.6352847264139	50.2966601989338	25.8664084710955	2.97433324528384	111.174069199215	27.1371861148896	11.7193783248707	13.9899739071008	0	3.41592756349375	16.5221386610566	5.30173909423338	25.7184052902003	0	7.76734007715874	54.2045027310636	5.8556365359059	34.2724885020635	5.08183473004718	55.8345133224227	5.4625346836888	14.5299489287552	36.9994369590093	22.3282784766091	28.2162306313129	2.74714395202316	8.50328379746946	16.4933769405198	0	16.7400589712169	32.6139211116195	10.7818164196123	17.9220134195296	11.3778099775841	26.3631222629429	2.54630714018156	2.76760564649895	48.0099296599722	14.0561414010129	25.5048827161659	72.9100845759778	16.2300888327879	16.7259003286793	0	25.4589957288022	0	0	4.36114330656264	9.73700372256347	9.94644543007911	14.5359769408148	12.2504787543205	5.29121560212542	0	29.1932935762638	236.912651289162	5.93575204017577	9.20520488744039	15.6596650275178	4.79034590317558	3.75790770333775	36.0305406219048	38.893058793698	0	0	0	47.9024525039907	13.369087340027	1.99844109111364	33.2137108179866	0	48.325376781103	6.65257500075632	36.7235715689764	7.68177184424939	13.6425247445756	9.94030151216885	9.44900562454313	0	37.8436963451066	0	9.76479417767239	19.7931827757824	4.37859369792314	13.5119941926016	0	0	0	12.6458990046992	1.9310076457925	3.42162283727571	12.9469960616283	9.87690548830247	43.1550695040635	10.0764218864377	3.50339093151251	0	36.6220167021964	0	13.6242565621192	15.6001715405415	15.6205899542601	7.26204609478012	51.2250002467975	4.95022203131198	2.18441016393265	14.1312333464323	8.13658045053714	0	134.334966768111	3.98752166918655	0	3.01606613420258	11.6570571187587	25.4800767301426	0	8.56102386577097	0	0	0	66.3420171415284	0	14.234009164985	0	41.1279671465991	0	41.3768264200287	161.823683409456	34.3968523229428	21.1798358592081	0	0	2.99009242558014	11.9800707453193	3.62149367967563	5.78594226328227	0	128.555332967045	0	0	1.95647692944341	0	0	13.7966851211641	14.1781963495852	15.5547263290286	4.52710189661598	0	112.152893597999	0	0	10.7782845957404	12.4170514855113	11.7949835384752	23.8512270234463	54.3323875538719	79.9280725789613	22.4366285434399	11.6365577427375	0	11.7388615766605	21.4706017257039	5.36807298636889	27.4195319137831	0	0	0	4.77072425617096	11.9434798534799	13.5660333588686	7.0215245049505	9.27627076955994	2.29668051178312	8.79415381839567	21.2784775168698	2.66206409599323	2.3166313826382	2.67411001131222	32.2717931645178	23.8957240379784	12.9058018867603	53.402115016314	126.406085360927	10.1712231274737	6.36205839038332	2.85496812424036	5.78563367179621	0	9.54149143746861	0	24.5846025346652	21.0162578869271	5.59920319751343	48.6395461192644	2.47238900870846	9.21937876111027	33.7103373613492	11.5231525397324	21.3356472197487	40.7521777699968	23.233964650934	0	24.3451792150039	8.04405164639115	2.21399432402523	44.3965856697137	2.41154118847233	6.21250693972215	3.23273614181894	42.8970455635852	5.88093987162027	3.16453826701705	11.8680467961105	30.7055192610283	39.2128279542651	22.3767855182851	0	0	0	13.5181224782871	2.68397795685182	50.7722403553504	30.0991707940746	5.86326761221996	20.8505227706311	11.4650889869844	0	123.259192133469	4.51278927075522	36.4848347266881	22.9426589254766	14.7946661127851	3.12377091572034	2.13953463640209	17.2864521052092	15.2912544269612	17.1173929485556	9.62662715347645	31.7900151494725	12.4876574864841	30.7203821994908	6.19579387832751	22.7010617730515	12.2197650839707	10.2090447725581	2.89644315000977	8.86052131813213	4.18299135335198	10.6090489049831	0	92.3606431394466	14.4397801833367	16.8760538996966	15.3702876062295	6.17030497016206	8.15430248927364	18.3723916964338	44.4033226070725	0	78.8283964746152	11.2878093114713	9.4415143322874	5.10288745200015	0
SETP20	30.6967070968016	6.17227520158055	15.0000473924345	0	2.94293680141201	0	31.5157504640966	16.1934973597831	14.9572281290361	0	2.24473334207742	49.331310828401	45.3195793099543	14.3611993418555	101.255966481289	33.1212318150344	0	4.93832314118333	12.8049011534612	18	73.8050284642941	109.340515813386	2.81772808164559	117.435863337895	3.09565232479548	11.1010920113856	91.8825018210413	0	33.7796052455761	7.4522380390185	0	24.2478909574178	33.92105459817	37.0666117340019	0	90.9275466643771	13.4686783791787	120.438554052133	4.89595798103187	0	34.971010034553	12.6955684046512	56.5036443256444	107.003738660727	51.1450824132626	13.7064038602391	49.1149757922117	40.1792523867841	9.39392707087181	39.2011077045141	24.6615703810347	3.18645149017399	0	7.94115997035953	33.6255550977615	22.3074993396288	40.9588675997106	27.1349248711503	17.4694226992029	11.1925386127395	16.3715641969701	20.4955653809625	26.4354218576905	0	19.2920187683115	51.5896890101325	15.5385638243561	38.7311446113204	50.7319393314074	17.9542864263315	0	13.231829991887	54.625346836888	24.2198098874086	33.9194904943772	57.3841538064801	19.3152208737165	98.9164122804979	34.0216384736753	102.268833057387	37.8036194615825	16.7428489810455	70.9480992131241	62.5431606868871	20.4848613385223	27.3090195081973	10.9859157101056	5.09261428036312	33.1229692727551	40.0082747166435	28.1122828020257	111.302464270311	172.817503531817	90.8884974636123	39.9106788514918	5.68613915213522	0	11.1302900632874	24.0015489562286	23.87780203419	0	64.6518952955142	19.4055292159877	15.3161610625892	31.3555451723187	9.83950521789019	7.12037027385066	183.499904347183	308.777821129944	10.0310986786492	27.2816463894038	4.79034590317558	36.8350113081166	31.5593675604762	82.3617715631251	47.0030205879254	9.0538867743866	47.1653322277917	13.3081587118747	43.4762720297677	73.9423203712046	28.1017474807978	25.5489034539397	152.443685297023	11.0898425262608	64.2605129048187	47.4400623194695	41.9480350846211	44.7313568047598	9.44900562454313	51.3681244364598	18.9299575360558	14.1347525907096	87.1898472124367	25.4483778545773	4.37859369792314	47.2964836721697	52.2743898056776	5.71360385827434	22.8003843940379	25.2892693353322	21.2410841037175	71.9533066450709	12.9469960616283	158.166295263304	70.9172087100559	3.35880729547923	0	5.53988067571526	160.11672512057	0	6.82575253762171	74.1320151606532	17.8521028048687	32.4789870796351	51.0769142170754	7.42780815798363	39.3455958727548	3.51873340299609	53.2578595392979	20.062975031823	45.5456123663887	55.8253033686116	64.5457001316935	39.0915849896645	9.32378093881919	85.7057126377524	39.3418111697872	68.4881909261677	17.6247519797353	0	0	2.3692731381568	0	16.7078799578594	0	21.1289519641028	0	0	80.916336807045	17.1995009959293	89.4975144066696	35.675590121763	60.1590749312084	68.7721257883433	64.7043620954693	28.9719494374051	11.5747774976962	15.3066044732101	385.549805808974	13.4313221043272	39.5646955045735	0	10.7246166245753	0	6.89834256058203	21.2672945243779	29.1651118669287	22.5228950080397	238.575389248721	7.73468231710335	0	23.4622951599205	75.4479921701826	161.421669311646	0	20.9431153879053	24.3087557068194	76.2845759286546	79.7658163970754	42.1854309568593	23.8009348398539	72.7809417752948	120.248252024977	28.6315119516296	72.4737399241163	22.3632441926788	112.428306463886	12.7937806630387	31.0144783893674	23.8893484029304	367.627625621771	53.8387093957921	36.8960057125354	22.9713984788548	49.8335383042421	63.8354325506093	29.2827050559255	41.6993648874876	147.174992692591	38.1393919217029	17.9337408905028	12.9122547877036	50.5204109418292	12.6481929012144	13.5616308366316	35.0056286247478	42.8245218636054	11.5712673435924	0	22.2634800207601	33.2075050055083	33.8069015604814	45.0284056997437	64.407634380997	151.864146676493	14.8392788302682	9.21937876111027	2.24720601035592	9.18043275815796	75.6415701176837	23.7701228555935	12.5447728149025	2.0469025446188	29.2190840938477	12.0660774695867	13.2486479888329	38.4807894589579	0	3.28330991764316	51.7302437413867	7.60406149200872	73.5205698050608	41.1453265477556	30.3668979418516	22.3340781461353	3.56480254129683	55.9335745984428	5.68105739468548	18.1233088774298	11.9423757678474	0	10.7385958053642	8.86593254167935	12.0396683176298	11.7236050557182	10.428736472444	48.7266281946839	11.4752513337314	63.8917915915872	191.793544007097	6.08080578778135	3.27752270363951	73.9733305639256	34.3708513856709	74.8901308779824	3.45729042104184	43.3252208763901	0	26.2785422618845	18.7500726220677	19.9802519783745	46.0805732992362	2.06526462610917	24.9819101717305	48.8839482419163	56.1497462490695	69.5320142591346	8.86347482523817	41.8320050291965	61.0179447770101	37.5001630975891	100.064204170103	81.8446740791522	0	3.25848793856891	15.4257624254052	24.4384689988221	24.4995843271945	38.8560291946896	23.1296008055895	67.0271724257405	0	138.49442656888	112.263523944003	0
OR52K3P	13.9505122235964	0	0	124.570163500429	0	0	3.70773534871725	5.95380919594691	130.875746129066	0	47.1394001836257	43.5276272015303	135.934022653017	24.275213954183	0	0	127.403438746175	0	6.40085036413957	26.514	7.38050284642941	98.4064642320472	0	10.8736910498051	12.3826092991819	0	2.3559615851549	0	4.82427952664612	18.6305950975463	0	2.94126917313478	0	17.9551823486542	0	44.6811469483987	10.9414776034821	3.41898017727585	19.5838319241275	0	0	20.6556897943675	23.662277924635	18.2586883120466	21.5288313254641	3.91499681812028	0	20.0896261933921	0	44.5278067459696	28.7718321112072	3.18645149017399	1.96333213942744	30.4861131262102	21.1307426466204	11.8973329811354	0	12.1180051987079	3.88123143728124	2.79743529436129	84.1966158701318	17.0796378174688	11.8794176972997	275.690432900136	16.0740033063752	41.776593164848	3.88367003857937	36.0184674830719	36.3708980437474	0	0	18.5885784392223	0	14.5323701833676	27.7472654471364	6.37495459717603	37.9518028653472	5.49428790404632	8.50328379746946	54.0389002079191	40.0718366292775	55.8001965707231	16.3669727893708	17.9021279831243	58.8866155213115	18.2044959641345	19.7706941393622	0	0	37.3410564022006	4.68538046700429	245.441315664905	103.101842497685	34.4434945209425	13.3035596171639	0	0	0	28.0466939141887	0	0	19.8928908601582	33.9172795285678	9.89226159411383	10.4466250782338	30.5319846911132	4.49093047861915	208.483133134462	0	13.3747982381989	27.2816463894038	12.2201723990009	0	119.352854319524	132.586437427716	11.7429265292952	2.26347169359665	127.920735008955	0	23.3959028450472	11.9906465466818	45.984677695851	7.05883718157509	3.71705074848881	23.2396620026421	0	23.0453155327482	24.5565445402361	24.8507537804221	0	66.7785617673978	17.4378346515916	0	4.88239708883619	92.2334041376064	0	25.7741289223875	21.3641410028896	0	12.7163326235571	33.0877001552667	15.44806116634	0	4.31566535387609	0	40.0697024178863	15.8132647471162	1.75169546575626	48.0122991895323	0	0	0	19.5002144256769	27.4297559596807	211.432686300483	10.2128296360061	25.4540416850062	21.8441016393265	0	0	22.6104151372911	0	35.8876950226789	3.22728500658467	3.00704499920496	51.2807951635056	84.9899541186966	0	0	0	0	0	104.248018078899	0	2.846801832997	0	2.164629849821	0	1.97023124708484	50.9444929251991	10.7483445793834	0	3.24323546561482	0	11.9603697023206	62.2963678756601	0	37.6086247113348	3.82665111830253	5.28150418916403	4.83975306492588	7.19129286219358	0	0	0	10.347513840873	2.36303272493087	0	3.26581977616575	0	0	0	11.5248527163378	24.2511403404158	0	0	28.7931845103061	2.52702902508648	47.223785098691	7.47804528722582	23.9218535796327	7.93100127952479	21.0196055391682	0	1.78935766212296	7.27792718511556	14.9088294617859	81.7344618407515	23.0288051934697	37.3189904938973	4.77739194139194	38.1296754558784	11.7025408415842	6.92722507252852	11.4834025589156	17.5883076367913	27.061494850899	15.9723845759594	6.9498941479146	13.3705500565611	6.62158519748334	0	3.9620811792354	5.72145084278926	7.58436512165562	5.08561156373683	0	45.6794899878457	17.3569010153886	2.44802284251955	12.7219885832915	253.446340220125	0	29.9979238771693	24.6728888898429	1.78651091307075	7.41716702612537	38.5093450851576	0	9.17813822360206	16.5181081147713	42.188572336842	0	4.0938050892376	4.86903584300079	0	0	11.8375111771	53.0539061463912	6.21250693972215	0	12.6734358200145	49.4087163314177	12.6581530680682	0	13.9570542095583	3.56480254129683	0	2.83910914277136	0	0	6.75737189616949	29.5237575253701	0	3.00991707940746	0	16.1800056700097	11.4650889869844	11.4752513337314	0	11.2819731768881	33.4444318327974	22.9426589254766	9.24666632049069	0	36.3720888188356	0	6.25667160303163	0	2.38874122915048	14.997058685917	0	7.68009554987271	8.88683368614776	2.49819101717305	18.9504116922217	5.10452238627904	0	14.7675355302202	4.18299135335198	0	3.75001630975891	30.7834606619642	2.40663003055611	6.75042155987864	0	6.17030497016206	0	36.7447833928676	0	3.30328489082969	3.93767902865354	3.76260310382376	18.8830286645748	5.44988379873616	2.94935920979475
RANP4	36.2713317813507	37.0336512094833	7.50002369621727	21.4104968516362	26.4864312127081	33.111564785455	18.5386767435862	2.69891622663051	44.8716843871084	1.7115600521053	0	5.8036836268707	16.4768512306687	0	10.1255966481289	52.9886720368513	33.9296140400652	17.2841309941417	44.805952548977	13	7.38050284642941	13.6675644766732	36.6304650613927	34.7958113593763	108.347831367842	77.7076440796993	40.0513469476334	8.99681541389153	14.4728385799384	33.5350711755833	0	19.3983127659343	30.9800182033944	18.5295999470116	109.44055490805	11.3659433330471	6.73321698675821	110.606835353999	2.44797899051593	4.66945827160494	11.6472972637978	0	39.5406888213047	31.300608534937	10.5810114640223	11.7449904543608	5.45540106544616	33.4827103223201	21.9191631653676	28.3103383233533	8.22052346034491	19.1187089410439	0	23.8234799110786	5.17276441777733	8.92299973585152	29.2563339997933	33.9186560889379	23.2873886236874	8.39230588308386	18.7103590822515	10.2477826904813	19.8265663932679	31.8104345654003	12.8592026451001	14.7399111457521	19.4183501928968	56.7829655770391	7.80491374329344	29.1757154427886	45.7365125704246	5.29061575045461	54.625346836888	19.3700368988572	3.08302949412626	35.0622502844682	28.2147456447	2.74714395202316	8.50328379746946	13.1947015524158	37.8036194615825	78.1202751990124	144.574926306108	28.032722690992	20.482301050891	4.55112399103363	10.9837189663123	5.09261428036312	8.27798299052526	21.3377465155432	42.1684242030386	23.184149364754	24.3024614341617	51.9362842649213	73.1695778944016	14.2082437584588	0	62.6332112134676	50.6643073178917	23.8669534189995	0	4.97322271503955	4.84532564693825	0	20.8932501564676	0	58.382096222049	41.0648595567881	0	53.4991929527956	15.5895122225165	33.5324213222291	37.5790770333775	31.5188433333333	73.2104636116668	7.82861768619678	22.6347169359665	11.1090521067265	18.6276966572932	16.7113591750337	7.99376436445455	15.328225898617	34.0595280172501	48.3216597303545	6.65257500075632	32.1291089842313	17.9241343032486	19.0995346424059	38.1044891299806	9.44900562454313	12.842031109115	70.2811503551979	17.6684407383871	44.0685161238355	62.2071458667446	67.8682023178086	49.5439787062058	24.1266414487743	0	127.163326235571	20.2293925290129	59.8612370195674	44.4810968845842	38.8409881848848	17.2845846045293	3.08228480137587	36.9468802502716	19.2686501233188	7.38650756762035	14.5527584749439	352.471143892958	47.6848979674171	25.3502787533799	17.8521028048687	68.5439025339405	38.2981111350228	4.95022203131198	52.4258439343835	35.1873340299609	29.287429632169	15.0736100915274	59.1974565849883	15.9500866767462	12.9091400263387	3.00704499920496	13.9856714082288	20.8473355064803	21.1840521683469	10.7012798322137	0	0	26.0834986714334	7.10781941447039	43.4846043859337	32.7382210794655	9.38992353525323	21.64629849821	13.2758759033518	0	34.8670103049819	21.4966891587668	0	12.9729418624593	25.7824606848036	41.861293958122	26.3561556397024	83.2943546325395	2.89297113164114	114.799533549076	14.0840111711041	4.47710736810905	28.7651714487743	0	5.35427689694224	13.4057040131397	10.347513840873	47.2606544986174	79.7179724362717	27.0274740096476	155.196835629136	7.73468231710335	0	6.91491162980269	51.1968518297667	16.5560686473484	35.3849506154257	5.23512445641928	95.9058055600821	39.9585873912	0	59.6373584315299	7.93100127952479	28.1732677839851	55.8235644868302	35.7871532424593	31.3366079014663	37.2720736544646	51.0840386504697	15.3525367956465	9.54144851234191	23.8869597069597	24.653290425831	77.2367695544554	24.5973371416903	20.6701246060481	55.6963075165059	134.763690940175	5.32412819198646	18.5330510611056	29.4152101244344	20.5365956501477	47.7914480759569	21.6752942688139	30.5144044948761	12.6406085360927	1.69520385457894	15.8971973772697	17.1298087454421	1.9285445572654	19.2589209638776	28.6244743124058	18.1033100157232	36.8769038019978	18.0113622798975	30.7956175863238	87.539034740467	17.3067230609592	9.21937876111027	11.2360300517796	22.9453455590051	25.2125637539072	37.3530502016469	0	16.3752203569504	7.30355376450118	26.1431678507712	6.62211662220907	20.7156445599251	19.2923295077786	3.10625346986107	12.9309445672758	25.3468716400291	49.9879889087723	41.1389974712216	27.3247431990266	36.2883409448517	14.2592101651873	120.245160870565	124.92080228194	9.057125875777	5.44443846266125	6.75737189616949	8.05193387055547	20.6871759305851	6.01983415881492	23.4413497739928	6.95017425687702	63.0579894284145	30.6006702232837	47.1700196320319	4.51278927075522	27.3636260450161	3.27752270363951	31.4386654896684	15.6188545786017	27.8139502732272	20.743742526251	25.4854240449353	34.2347858971112	4.77748245830097	26.2448527003547	19.9802519783745	103.681289923282	16.5221170088734	12.4909550858653	107.533932738942	25.5226119313952	43.4466472501466	14.7675355302202	12.548974060056	31.8271467149492	26.2501141683123	30.7834606619642	19.2530402444489	0	9.77546381570672	24.6812198806482	85.5346414958773	30.6206528273897	44.4005475728492	6.60656978165939	15.7507161146142	26.3382217267663	81.8264575464908	35.720212164001	20.6455144685633
PSME2P2	2.79568264960873	2.23436362297216	0	0	26.5717763799491	0	0	2.70161514285714	18.7077530823919	1.7115600521053	6.74093422625848	7.93363551793225	0	2.39592675686622	2.53139916203222	0	0	0	0	2.001	0	10.3217446927836	0	13.0658271654458	6.21297421586452	8.92527797715403	21.2578413828527	81.0253196175071	4.83392808569941	7.48577311019408	0	9.71855469573307	17.6317610268252	0	0	19.5055824656993	11.2826272641445	2.46284553388239	4.90574989699393	0	5.82656045621487	10.3384245375209	14.1470935932797	19.4794120449091	8.95858970620558	5.88228271922572	5.47722266970794	6.69654206446402	12.5502865666847	19.6147090214187	4.11437199190263	3.19601084464451	0	0	15.4665656091542	1.75931811458539	0	0	0	11.4247257421715	4.69630012964513	10.2648623282987	4.11401252660309	0	0	8.0701013522993	7.78675842735164	6.22289681846551	9.80492289001238	2.24877437489801	5.09199839950728	0	0	0	3.10152767109102	9.68355603311039	1.62457535448957	4.15917594336306	5.6801935767096	3.30197406349206	4.21888393191261	11.8910218892211	0	4.85613011539339	0	9.96241041637261	11.541691889801	81.4818284858099	52.6341751814231	5.34510550214357	8.33529185080064	5.40654363186064	9.27543944737172	0	0	0	0	0	2.68520828784826	6.5091691142726	0	22.4342076675434	5.55758851703818	9.02247760255707	0	6.56622981540538	22.4658797192923	0	0	14.8627445421985	0	16.2967567626033	3.75790770333775	0	0	0	113.175848151526	4.30290618267205	0	3.34895637867675	2.1243428798538	0	5.25368219666083	0	2.80295160031866	0	0	9.14322008381458	7.06092750747727	4.72922731508384	0	9.0203153359729	27.3224767578417	0	0	36.4101958950798	0	4.4433231334826	5.72217426406175	18.1186545997983	0	9.67821032071199	0	0	4.94586042326746	6.16765188755311	0	3.51214940884129	9.2571406091202	0	0	0	7.84103622056467	3.15759068361115	0	0	30.6963268161656	0	3.52225213639909	0	15.5408920043647	5.11374951884169	1.99575459542787	3.4531949570456	6.86809077818413	0	7.44713151703713	0	7.04786289749595	0	0	6.5273955425262	4.7432848225899	1.49946911675633	61.2375542295985	29.7144130273088	0	13.4484622900954	2.47855090883273	0	17.3263314619661	4.23596717184161	3.75566666918196	0	2.99906270285688	2.39841016321291	0	16.6374769780682	0	5.28326469056042	8.9542147362181	0	0	155.407886933749	0	37.5442293859677	9.10949115460851	0	20.2368211647237	0	0	0	9.48495378554602	0	7.28467020483328	0	0	1.38228487672231	4.29009924627339	20.1832442302225	0	0	0	0	0	7.51099320638272	2.48977452011824	0	0	10.4836665529357	5.57760509157509	2.24120822053009	0	0	14.4369336970687	41.4116703308252	10.8047380280105	0	4.6332627652764	5.276019052319	0	0	5.70006249998578	0	0	4.01424272764294	0	6.89474802004046	31.0071393917132	0	0	0	6.14615063366629	3.00489560702956	6.31310160519639	0	10.5027085089935	0	0	33.6401711240574	3.89049253002598	10.2109656323957	2.90969036123432	2.0469025446188	2.94089764917247	0	2.20957957961042	31.1977607072471	0	6.26841950217965	3.23596887796076	3.02134709949146	4.18134824872201	3.16770280528406	9.12646422847488	5.58561309466525	7.99941690267008	11.2191531491327	8.5343620831707	3.01904195859233	0	0	15.8381539233826	0	0	6.35553595747381	6.95712443113389	0	0	36.2973301068485	4.51730206002598	3.04952410257235	14.9684461875217	25.9350496957123	13.347873122873	0	28.0005951200178	0	13.4234595502573	11.44445922886	11.2571671761164	2.94958469830754	0	42.1830299882798	13.3853074700132	29.3103285304121	0	11.7074232123395	8.87528885366235	2.80469570242251	105.02427963488	0	5.14596850732501	16.9691483454511	19.798986435124	6.52349285301495	13.1088129091093	0	3.33152702761999	0	13.2891151158079	20.184542700878	0	16.7775709684747	0	4.71307601725201
DYNC1I2P1	28.6571422097118	10.0278897775012	0	0	3.88467657786386	61.6282631960669	22.6690939220573	19.0408539788783	0	141.703479833902	17.4819832680989	31.5662352465498	0	47.0448955106949	12.9784835037392	0	2.63293804950906	6.77784851127412	6.13841549920985	7.291	20.958167916244	19.8289025427575	3.46862326850573	14.8991314764429	6.6432698890111	30.4687972072497	15.3278860730178	0	31.1021301082875	0	0	34.5047488324056	64.9423794925023	7.00418877997037	0	7.16866283077187	9.88436253656105	12.5280675510963	12.4651090197071	27.811293465679	21.7280330456149	15.3827970503023	12.5739390451749	20.9322819577391	21.5358853331068	18.6745348224337	23.2618301430624	11.7156003417798	3.24716745749802	19.8673243479963	0	4.4100488624008	30.2883249149472	5.65145884557253	16.1804070988075	18.7918374437033	0	7.22467374694376	12.6431114069436	31.2641368497817	12.107941121102	33.9748155465089	13.713375088677	0	50.5945328071465	3.88765156469213	6.777004217321	44.7630441819359	8.49759983801073	17.5144064088863	0	33.1880326026018	417.741877400417	29.1591692966171	26.8223565988985	18.4268062631373	0	3.15646840087461	17.2276529736731	16.5725451498343	36.741337754712	16.7902791481306	40.3909610153688	0	14.5117102945563	20.2297461401445	3.90141697683414	8.31623911983298	13.5731327767979	0	0	20.4066882708565	3.46715116460707	12.5263825611457	0	0	0	0	2.80786924240736	0	0	0	20.39882097361	7.71780161522193	0	7.50426264617758	53.2422262892693	0	0	0	4.15070762924501	13.1399188124106	29.6724392255549	11.7475231795238	0	21.3212402683569	0	11.9681521363133	5.56435910148572	0	14.5486511433073	3.3057873854684	4.76407648141286	18.2098316168467	6.41529982572934	0	33.5027676033864	26.875773746814	11.8521528363427	21.1610480961643	0	40.2548804265233	17.3928130628682	6.55705929030701	25.3211359653044	0	9.07555609936406	5.38024104307667	0	10.8300766177295	7.88440573818277	10.859986999937	0	14.871782809457	2.71861823565526	0	47.2668156656315	19.9956037416077	0	0	132.746055423071	0	22.4018463322176	13.4247813092612	104.709830055138	2.89533720180772	43.3985965485122	14.7010804032667	19.845656392898	6.84527105311878	60.7051962411037	28.8838051629678	0	24.0432732990558	70.1423316514549	25.1229277396483	5.39714352556657	0	12.3642587181397	0	0	0	0	4.024575109374	0	0	0	0	4.15324746885484	10.1903969524788	10.0840968843775	0	0	0	0	11.2037621610226	11.9074712187735	10.5738094861484	7.97856758166078	0	9.61234951933013	41.087451768143	0	17.5031311761042	0	10.6475917422584	10.1704928481025	110.286898354395	11.6375798506541	77.9390937952174	0	0	17.3771729256941	0	18.1040610658754	4.60004358000534	0	11.4840834045055	4.07940851275615	19.637346924255	3.74260788400796	6.47434071118541	7.05036026294227	0	2.73592786538601	0	0	0	0	0	12.3782225201465	54.0400126134215	7.07067517648515	10.1248789009483	0	3.42678860456818	4.40228057071239	11.6438683558744	0	0	0	0	7.91770945752742	7.09650619533961	0	19.8881316219202	0	13.9293894781687	17.5362556592143	0	0	0	0	3.35311527777425	25.3839876959271	14.3510421646974	0	25.5515082364171	3.84721668972934	0	2.64731919416025	4.42803431481342	31.8759192567557	0	10.4221712219432	39.3273684992063	0	0	99.87638986177	5.9049878462059	20.4567543054302	11.6190059597893	15.8550138938882	5.65819442142648	10.3742941678971	12.4050297814555	17.6956798149975	0	0	0	54.4035513381425	0	7.88015928131696	38.6938849227359	5.14996812286617	21.220281882907	30.5668663817451	6.31726403182843	0	0	24.242703962497	40.7778836128617	0	16.1261860629358	13.1760657225084	3.03386011441817	0	0	0	23.6533156510481	5.93321134261591	0	10.5217309033256	32.2532376659469	7.2497503318362	5.69441052913033	22.2404040370178	3.69296501626246	19.3927276582852	29.6636831822956	5.55648936398488	0	3.25022038822572	26.3357524243755	11.9212444747457	18.4104568529143	32.3108019762536	4.21156282413034	12.0063579736195	0	0	8.94640675310084	34.1982996106542	0	23.8585502818267	17.7109020548175
GOLGA2P7	7966.27259913806	12029.472213521	10057.220525644	63307.7891676911	48833.404036907	14911.337280353	21520.4541958337	12109.5971855462	19601.114664776	5521.46020845072	35937.5388129236	9123.57347747499	12348.9468839773	11566.3160737393	16490.4960731595	12216.9390649284	52060.8080920817	10815.8807755577	10420.8692306604	22864.919	3463.85449840048	15553.535297732	11806.1087806821	7312.56592994676	8067.14922797635	16633.3471178077	8959.94572469469	8606.64152302188	7897.52890774171	4356.1349494469	882.527613333333	4479.00737313773	6681.95620621733	4716.09448379355	7837.25701807525	8242.32231213531	6178.57721509665	10911.4134662655	6075.47504196913	3514.55648783062	5651.56272665062	40577.5249526725	6709.66231042211	9122.37977062426	8596.61506752329	5886.34257092611	4081.96565941263	15223.7178330906	13733.9307715417	7019.44167907715	20027.1269724134	4734.98088020831	13769.0446270186	7691.82078255686	29156.3771641792	7261.37954537397	8163.68158803553	6182.00973628234	2182.37568425315	5190.54607588736	8413.365551182	15273.79063139	26305.9147260097	27142.9478207491	5065.36208433008	7474.23675925448	32886.2149424131	12511.5044333231	19052.3622548541	7426.94319168663	7224.36674324345	28107.2162197314	22327.1327258696	41527.6836029581	19939.7707259161	16234.0673174608	7629.01031964285	23975.6988412821	29384.5767335365	48099.2921093975	8495.00254369005	15761.119852649	24203.6457584782	13243.9843626442	18066.221620366	6304.9678878383	13846.5374451299	5758.53470889196	7061.41749830571	11572.833552811	18384.3693711588	13912.0823699138	16453.4711623091	38801.4876097186	14946.5459039938	12699.0924144641	11950.5391340505	36822.890157063	7755.24685162696	55724.4066226214	17646.6639565135	45667.8907258658	49230.5096923848	15956.5762778092	29324.8152767358	66160.6658135049	29869.7332432101	13700.8355188319	14551.7929140929	39114.951879766	48031.0065463532	11898.7880923569	14444.4201556274	7955.02736082429	12888.5190926749	82460.4114694833	29607.3777036381	10606.2490023413	13599.4293601068	30698.6665363819	8029.37058937493	16237.1156079798	31708.1901836102	22467.2263155926	58129.3953950336	17659.895564555	18731.2094197022	14475.3817806973	26101.5120987938	14008.4768290792	10809.4560669136	13713.6959629354	15508.8448953747	44216.5992275399	30341.1932572024	10206.0158859584	8587.87444896758	12358.811765531	35094.5061409685	13482.3793365216	7931.18115105798	15803.0093367513	14501.3816224056	12030.9443022838	20325.7973887908	12482.6000011944	12012.6080313204	20223.2908699421	5711.38614830095	14119.8539304001	21220.2902373129	15909.5348608228	8262.72835751994	20882.0241752708	1693.4384408559	17516.1875139882	45801.8476660506	23962.7195535316	20601.06511732	5902.47141834882	5459.78593243448	11095.8483137265	15635.9915886252	9961.97044918555	10285.3358068656	5446.59152794679	36711.9817827453	27436.1408266023	10337.6246604435	25150.3730271656	4692.04702067745	24847.2973353995	14474.1976065078	14054.4130706425	65222.7864220073	49624.0603925387	5653.35079099842	32612.9790712	18048.0137149273	57344.6555648617	18312.3673963274	18702.8159317691	15448.3737639444	6626.15255506945	14566.2352512137	11107.5981331499	8446.50024644947	7327.2565298269	9761.29719144662	9332.40733924446	14795.2460013774	10395.5280097405	10802.9651856458	27361.0831250328	76463.9907783065	11143.8516077241	31533.3649571056	12375.2547163804	8857.21179662313	33078.4529256944	10408.0476377519	29207.0172295047	8856.7478938017	30062.8102564371	15283.896193469	5463.31449352516	22035.0236187163	10283.750935162	27522.3852154025	12909.5789060601	15246.1452260488	47485.2125818873	15511.8960314612	28190.3289478433	21547.3053973871	9172.18204492333	21534.0374612584	36746.8715430888	19988.2327223358	15397.2119811636	7311.35406884982	21688.9787850291	22293.4058374465	44242.9904927211	12823.1206084931	11430.4887011512	53325.3163222974	21847.9833040077	5619.50139412452	12447.0675570345	14188.2674605859	19188.3470505653	15672.8961518949	10268.2248915946	21102.6692552085	12652.3455266855	15077.1118356079	4362.95943249599	11517.2912385237	16796.0708920959	20421.9117438829	27626.7101276296	3220.55220128797	16118.2180095946	3443.33639117164	10762.7260186291	19203.4607919921	4029.1958065512	8040.30759813059	8250.56345124105	7074.27689802995	4972.84553066362	4856.53746621633	8461.95447962791	2127.6055506906	4282.9567594883	3601.62795899824	5785.58358780764	6597.52573345805	3447.82952642088	13889.2374727397	13829.7018064279	6541.73991841514	13581.9640662054	12492.5811266675	12933.9770133001	7203.49274486712	8721.19695560214	4522.75764661763	6807.21202751369	2256.58635403075	3668.32717967026	6735.59835344115	11316.2842009945	3735.86694012143	2219.84894089757	8845.98718927388	6184.31199366311	6108.27245986144	15940.6521577887	5714.78648778332	9679.04356222572	5883.55638832548	9327.18998947606	6408.59408854247	6834.0801402492	8220.33374559317	18206.315457357	7698.48243251968	2971.28355270341	3584.41512777131	4765.30757956281	4671.07251391033	13673.7804513348	7646.36313772259	8095.06158637291	3625.24200778015	5951.84599653523	7283.59661810151	7735.28800241097	9655.99295339059	7320.12558705713	4540.32444110798	5841.63232620909	1904.28379640942	16975.5132609188	5396.31117016239	6721.76831350069	9300.59766924531	7747.01586561339	8206.43984298026	7574.88164598858	4271.94292338528	11619.5332132026	10574.7060124487	7751.93353226799
TUBAP9	117.321017698001	0	0	0	0	0	5.66541961283996	0	0	0	5.67917535545586	38.1650235303017	43.7583976558484	14.0308917569928	177.820665536116	0	300.213748975035	80.6922001269356	262.393259402356	44.208	36.0611369076541	133.458300088923	0	192.836211815453	73.5805601080637	236.390353654449	99.2425258130652	0	94.5124602065241	4.61293534615245	0	22.8366637036961	22.2044117136462	0	84.4224440560695	64.9482476174122	255.453763666282	483.723017877832	17.0893413327917	0	90.9799507518409	0	50.6516223800913	57.8148323480731	87.9158607526509	0	20.6323268295174	120.440657300418	53.3042735091503	458.296467651773	0	0	0	93.7427463967708	119.827087737812	60.1544027192431	0	0	38.6551244996025	0	58.1728451816052	73.8079468644095	0	0	15.3796063635398	276.62391247233	418.345052885731	29.1606338676994	15.5064123794882	160.289136356877	259.173571232406	13.081047442999	205.686280979618	60.4393576336591	7.84939309204547	54.6046736021113	126.22386209471	858.490726439093	29.6849637369659	0	140.723973445741	98.2055559546442	162.974131550159	15.0945429874572	40.3987785352511	0	32.2547891164728	0	0	228.32455658957	70.2057409175923	248.803017322795	280.490909052616	49.1771691633474	406.510219441869	0	222.634177095559	144.122703308731	39.7794808720162	226.792470279486	0	0	48.7052134030233	0	46.2419859088019	76.5513505951857	212.867859221308	252.681557358968	192.923812809793	179.757288321393	0	20.8811177919424	0	31.5188433333333	19.8240208498466	0	43.7348000636744	102.703186726686	25.4161615391153	73.1656727401325	60.4968087101921	56.1345179450518	120.962413753264	10.4411955525051	88.1399661850205	0	85.3265610553075	0	6.13813618376426	0	33.8644360347362	201.736635852261	12.5693287412885	110.769383952971	0	162.007966823156	24.7719893531029	0	0	44.9458776579626	0	16.6221138149818	0	135.719044048695	56.0045233450471	99.6410207740776	40.2771376837392	3.77840711963624	0	0	0	40.8727696863576	86.3878999271912	64.3501360729998	0	17.9081967667367	29.7013321878719	0	52.1863350998351	108.086590304321	19.4788726407763	0	104.23979771504	215.259909939198	0	0	38.5861016518832	65.3649061120179	0	0	0	136.938368025025	19.7123525094645	0	137.691264256566	165.774405053128	0	0	10.2136787848878	124.117266807614	44.7410591461414	0	0	0	411.302163600676	22.8747470811126	82.0702897688092	41.2942699330456	156.892695850404	0	0	125.705597054359	0	0	0	0	158.533502482887	96.7309543586468	0	0	0	721.273890940135	0	98.2871772285564	461.682530299956	135.937185280927	27.2226471733803	26.3733384203151	548.951073580306	9.14814206803958	30.7074213133665	168.827224237244	76.8778044655493	96.1968839718438	30.4799184166026	156.923939680574	288.533061378852	6.689454861279	34.8400235015871	0	0	272.829000309789	54.5783099769802	383.518606046092	34.1516392102151	212.947503327845	972.601378891643	56.0870284384814	77.7160329933637	10.1990555831448	261.633294783503	295.204787799681	85.0793479714859	0	0	55.9027375124498	29.6864263823134	153.288948526713	40.4994357025735	0	186.822402345635	233.50252701947	0	165.986710984109	65.6030642636661	33.7471911479066	77.7170760997416	12.8472043036072	138.726768637302	25.0563173504336	76.4386750179033	109.165987080231	0	17.6504406422479	7.45936291147721	0	37.0838530843708	13.5835440757223	0	0	16.5677727268221	70.1297244536324	73.4852841658311	42.8130382144736	0	232.077897396536	15.1397163928876	415.228911678781	156.151002852425	0	17.1908144458529	7.74056950706215	256.502405380415	71.2289020398519	296.184870364932	72.8615754350132	15.5614401611476	0	80.5945152005735	31.3444780454852	160.616939330084	39.269843777492	28.4325094540728	0	106.036403734127	28.8088338791542	151.882225486789	67.8320046379999	18.8702139864877	19.7214475878664	3.74926467147925	9.39821102432792	0	33.938493600852	0	52.3861329149823	0	106.82661625866	0	17.7421578252424	329.883071175996	0	0	41.8922089418902	0	0	0	100.478765288657	67.8676149266264	0	45.0039533526638	0	0	211.486773871794	0	0
NPM1P39	68.4356327640747	56.496892345134	30.6038466924146	35.2786595850823	136.366862567029	0	46.4301159043117	51.584385839589	48.7942174639481	48.8273851664601	149.499240582356	120.722423122537	42.1148317455892	12.1136716448551	78.716388342554	110.683400508976	143.863825504146	32.8497255351515	10.1453478271612	90.076	45.1391554087622	5.49709443251797	18.3039616183698	34.6522786375188	33.4423320647656	66.058898195752	46.0166416812456	27.1793793653663	25.0717806999799	52.1787076896978	0	123.060471397991	85.8394344379653	36.4847822956657	0	31.0046697063622	58.4016797374785	118.302613164963	24.7613074890687	14.2792033945679	65.0588906912588	19.6061894729163	53.941972557007	103.659790315577	13.0746031657103	4.03831921789107	67.9415648690664	34.795232566955	20.4286600701226	30.3486826826347	25.4178585393865	14.1956413887251	22.3211230931506	76.3833707015649	55.6925681039996	55.5516220221663	99.225782393699	43.6646166051593	57.9506665900462	52.7288578634159	115.328314588113	63.4030315060075	30.7939620364772	13.4690681688999	27.258294806951	27.1509163304755	21.088328309486	25.3277836912493	47.9846096937681	118.987544718905	6.07787433713643	228.358847636872	258.530841509624	42.8126240556991	74.5599852859496	57.1514679636831	62.5550610675256	71.6867214280443	38.7693052605957	63.7897846551544	54.6413515697714	34.958823151558	28.3366855559973	51.6254933803877	24.1639946647886	12.4268440575173	22.723117797507	10.5926377031553	52.6866024070298	2.78991035690727	991.164125511956	12.6840481174569	13.1287297214327	61.4341322498688	36.4517533510292	17.8057710781006	13.9925847557201	18.7678575247885	80.0042743399318	29.6340772542451	49.4445049031773	31.5302320133508	34.7167582603126	45.2655189972144	75.0433312494925	14.2410438853597	50.1345023980649	16.8334335829326	36.1487299246704	118.183060932285	31.693478348376	46.5909042542857	97.4387888398445	50.6417758528571	17.6482973843874	27.7837641683124	30.5115984296828	18.9520428940754	54.9942827313744	26.5175847389435	27.8522734868508	28.1681697930252	47.1043272478569	61.7439299831476	35.1832516539999	99.9100542591793	72.139519389346	36.357328444294	29.6469492600436	73.0597114889675	22.9564148106539	68.8944491962665	11.5268907377237	29.1772050028851	63.6774965872313	54.9382151278416	75.4870075560008	21.2957821854514	6.15069455343233	173.029018619971	46.8285150305987	23.5930514162927	67.4196563856806	44.2873578614765	187.661204277747	47.8524715413603	27.0770250125058	30.0783628425007	66.2034207016893	8.6152330171668	9.05579708155754	0	29.0299692155052	73.6086828901748	130.752905444218	5.28003292181514	69.5233933187612	4.74453887606171	51.3101704824891	34.8653537302958	74.0114255493995	124.023225196057	21.161777498373	34.8514507861079	58.4719900095405	21.1370113883031	81.3787323348518	87.193558724916	62.7159205846717	22.1331635361515	0	62.6134385607758	18.525346667248	27.4972646630777	8.63434995947991	0	46.8274375411778	6.71759320709603	5.95009836619621	14.7858898878196	0	0	15.6940164181101	63.9233141911897	95.0430778394904	22.4003362795979	112.197495690031	15.8881974549731	50.4390883903457	12.4097743431391	18.1233306261054	23.7456490309632	55.8965458741982	21.6794671557191	134.418994139751	48.333237150718	85.2913031736549	67.7524992076664	44.3137959283181	0	8.30704880856899	868.187911251325	27.5351781098743	53.551907013936	61.4188756645006	8.90128091036931	24.3040652889265	19.9850090448964	3.82149399414022	25.6845928798583	19.1508649051103	97.4799367266392	27.5933680220981	0	148.749302452282	53.8304167607377	52.4517468514729	24.8958062363064	43.1994797868166	27.2336794163519	68.1924925714286	49.8960186136614	22.1201426987624	51.2301039318554	61.6314215337001	29.7007888293283	38.5140443055343	47.6456231900868	52.4740174481379	58.2875759165724	32.0370892142304	319.26479494042	40.5156140565027	77.3597368453536	141.751784123744	15.202588167864	82.9420375961668	30.8079610286777	67.0554942561181	42.7569444199153	44.2089103269379	3.09264879435272	10.3408984411435	38.8745235874454	86.8156455774457	39.0013197432476	70.4507248031475	41.510252871899	33.1148277686049	35.5606965473462	39.7136667683659	36.0049446625511	0	26.4255118510287	28.7711327962916	41.6681875283062	6.81415800425313	37.7912544328919	32.0252669829125	73.0528691041928	69.73981678746	115.24462128572	69.3068763870449	79.4140878107928	106.211276814616	38.7364082532082	94.3175456376315	131.618115969648	2.87601756162738	31.177646306383	129.54224656133	123.322037105093	22.786972853672	88.8632418652521	12.7469988312906	41.1073369974182	26.1430804672429	45.2871014985886	110.407218165608	3.96228164909068	50.2521649244948	28.5676255909968	3.68065799618718	12.5514248634341	56.1216682718316	15.8560911903759	90.1142748244555	35.2412443693366	20.6504228531375	129.988131466682	103.026043907578	37.3056279751225	53.9718714767304	21.1338529189751	24.8520042388375	99.2855913072617	10.8828417275469	185.667798801926	42.9321792934562	109.588098970792	311.041400320746	68.2090466582048	73.4288148323386	73.2818844304335	3.41233809851865	141.62366127402	87.5905642039355	218.789466790121	127.703432616629	173.608916044064	81.4920382567686	48.6500243990145	61.0708109781635	22.2032945380959	59.1858401120237	51.1477874162606
PPIAP8	2.79010244471929	2.05742506719352	18.7500592405432	0	0	2.547043445035	1.85386767435862	13.4945811331526	0	0	3.5781049472714	0	0	0	0	0	0	0	0	3	0	8.1896046344226	2.6571175809918	0	9.28695697438643	14.3315097866988	2.3559615851549	16.9050161627022	4.82427952664612	22.3567141170555	0	0	8.24068484210292	3.70591998940231	0	8.11853095217653	4.48881132450547	0	10.6144369028771	0	5.82364863189892	0	14.1188502441216	5.05243989434774	1.93808859982676	0	5.45540106544616	3.34827103223201	6.26261804724788	0	8.56989570740957	3.18645149017399	3.91095762173947	0	2.58638220888866	1.53773028781175	0	4.52248747852505	7.70812563444054	0	0	0	2.97728938672239	10.6034781884668	0	0	7.76734007715874	7.74313166959624	9.7561421791168	2.24428580329143	0	0	0	0	0	0	1.48498661287895	0	11.3377117299593	6.59735077620792	3.78036194615825	8.33096934800896	0	0	2.56028763136137	0	8.78697517304987	0	5.51865532701684	0	0	6.96220005423564	0	0	3.32588990429098	0	95.4473721399731	0	2.31722542417094	36.4882323315741	0	4.97322271503955	0	6.06398698338866	0	9.99693730137643	0	0	0	3.34704325910927	3.89737805562912	9.58069180635117	0	9.00538380952381	0	31.3144707447871	0	7.35048947728402	22.2494531073755	0	0	0	0	0	0	0	5.1211812294996	0	1.65671691869481	0	4.6025839495068	2.70312116750761	17.6684407383871	0	0	0	0	0	0	0	0	3.89484242156346	6.84324567455142	2.15783267693805	0	0	6.71761459095847	0	0	0	0	0	1.67896846205078	4.44740511126291	0	5.06811670686802	0	6.55323049179794	3.51873340299609	0	3.76840252288185	0	1.99376083459327	38.7274200790161	0	0	2.52716033750778	0	0	0	0	0	0	92.9670852388927	5.693603665994	0	0	0	5.91069374125451	0	0	0	9.72970639684445	17.1883071232024	0	0	0	2.89297113164114	0	0	0	1.7978232155484	48.9393139130975	0	0	0	0	62.2189053161145	2.25228950080397	0	3.86734115855167	0	0	0	4.13901716183709	0	0	10.6021502747503	0	0	0	0	2.29846909671012	4.29412034514078	3.44630285724883	0	0	0	0	7.15608638425644	4.77739194139194	13.4203548245342	0	0	0	0	2.3642752796522	0	2.3166313826382	5.34822002262443	17.6027962715552	2.92423922914761	2.15096698112671	1.90715028092975	40.4499473154966	8.47601927289472	0	0	15.3936426560925	0	9.54149143746861	17.855898112175	3.07307531683315	9.00568113994875	8.34561236589376	0	2.42046883952558	4.60968938055513	0	0	1.93942798106978	3.39573183651336	5.76420695314385	2.0469025446188	0	0	0	5.91875558855002	0	6.21250693972215	6.42021397765241	2.70958057831911	2.94046993581013	0	0	5.49070512604025	3.56480254129683	2.79639909001314	22.7128731421708	0	0	13.4268979576888	2.63029839771479	0	0	2.93016872174911	6.95017425687702	8.59881674023833	11.4752513337314	11.792504908008	0	0	6.5026050440208	5.20032513864397	3.12377091572034	4.27906927280418	0	11.1677128164907	0	2.38874122915048	6.73180471764099	2.49753149729682	0	6.35894978379014	0	0	0	0	2.53410909698579	10.45747838338	0	3.75001630975891	2.56528838849702	0	3.37521077993932	6.51697587713781	0	0	15.3103264136948	12.2268007878733	0	0	5.35418421674122	0	7.16955687006021	11.7590951694517
PLEKHM1	10122.5391011831	2848.75395396255	8452.8567066795	1964.6972618231	6178.93713538224	4435.18967423045	8215.45167627373	9034.13626372485	2735.13482528103	1152.83496557594	7071.82587874743	2404.55028002512	22382.2824073374	12382.5420189333	4671.77056410617	2617.4218203483	8547.46015197671	3790.05930607224	6286.22393581856	6641.66	1059.7983858978	4052.25245548252	8523.73733837311	17416.7824073506	9774.98656339044	7633.9434489296	24849.4294286506	1532.74245798763	6255.5853708477	10368.6937523025	9709.31665114667	6798.41270998948	12772.39853287	9798.97498669822	8841.19900446876	557.691117816433	11169.2196904365	7930.04308824359	9705.49251178256	10874.2297534553	11397.5064148541	8316.20669232995	11354.6708376859	12730.9095513351	3089.92163628303	11880.3984493092	13126.3605223934	15136.5121140561	7294.3624513688	1452.8538969795	2088.6253879254	1445.63249851363	1084.20894402388	7327.67889211602	1590.68195887512	7708.94382762468	9099.39276961772	1188.95065188554	8686.01547937358	6386.40770269739	11873.6757314178	6117.60858495391	10743.3455296822	32638.2322023566	6715.85360303133	9782.07938725604	655.594571872506	11699.9571272083	7811.05425918098	17370.1100531637	4077.43550482701	11233.2919562291	7934.36986580077	8145.59929441959	12895.5631977631	12180.5173745961	12607.5511932084	8145.64444075033	8778.39053816898	8800.09734409594	9659.35402310679	9952.79090129771	5235.12082160655	8297.58888018586	11643.7810616981	6908.51519590923	13340.7481704502	16144.4402816431	4471.0820982212	9638.37212424007	3771.20651332615	33433.7481965799	39405.5771279756	8462.34884130901	13872.3732639352	680.668650438983	14006.6091562665	13001.3467190935	10266.1112583669	7740.77117210716	1600.26682479958	8104.00566439297	7985.00460496695	13083.1131690548	9327.85421210543	1644.96520249181	4308.3180180323	10800.4687120308	2801.78180649969	7644.6534912047	11614.3736799214	11280.5891632061	6507.44475891577	12975.9160661376	4608.35159903973	5740.09123125551	12650.5817745305	14533.598866476	7113.84284263364	11780.1445714901	17688.8376017138	8832.71134477589	7340.47541874973	10889.616837752	6122.50004222106	15160.7465918347	1267.02888739988	4001.66628565315	12514.811439633	5681.44613239436	8125.5255016392	6472.41008902474	12074.0752800153	2065.71779630115	10582.959587007	6886.47702434559	5283.23251728882	8825.99189036298	12495.7630533212	1653.31610544055	7629.04253026685	1351.42535594611	7562.73768152808	1259.01121151895	846.784145907752	6845.87167067825	4693.24799874395	5158.58549406025	4069.14207416502	11441.5387933441	10132.5241243774	15338.7670685377	11434.7989878232	10106.2940860955	6894.80229529854	1528.16357088745	11838.2728296675	7129.94535681845	6535.74116625918	416.616349011208	7686.474688765	736.653149743595	4108.07441805023	7064.86251705454	3816.87529498585	4862.70606326988	9191.66666503736	5411.00310354969	8818.7342269463	9437.97713623952	7188.05517932808	8716.32927190756	10233.3242606835	3534.70754574441	9767.40555703104	8788.15620061122	11247.5574006102	12920.4873433571	8168.55510763877	6055.12607765222	8192.76658013523	8088.121830177	12946.2176022226	8991.74488782155	7852.75714351168	2301.89152524618	6058.59233738807	9856.70848095054	4675.82326796505	5097.18673496779	10093.360980745	325.388023782104	3360.43694810428	5391.67116679049	11866.3672384229	7086.19477602052	11378.8107277341	11009.8783382854	8503.3027904933	1650.88173462856	2852.56244057119	9456.41798746009	10663.9024239871	8977.73981916815	1178.42785418096	9937.20679292533	8667.99187966053	9556.55916424348	1295.33026226282	18108.2736141495	6382.80901542107	1755.34207652629	8472.49047414227	283.83706069346	2910.49580954507	6542.46091474413	7930.27971926403	9565.54753814683	10301.8669168831	8747.53082061335	1414.37077120879	12006.1165780482	7744.03469549356	1352.02953199872	7616.10951898347	7273.89672227119	7756.41880307297	6253.9818565887	6870.95725018259	7556.55087805628	4900.67129038978	3668.13402720841	9944.89689275821	10316.8171736024	6338.04662618761	10228.5769594856	5939.0562242505	7635.69789732456	32450.7668484107	8413.97434302569	9093.72514679394	12548.9188155024	9728.85246874178	1621.69502938256	7795.29467962615	1170.42726516557	5852.83705253536	8802.64901203994	1732.05425733592	1760.89924330384	10206.5073914411	8515.98608620002	11954.6661209129	3314.43875776381	9433.3576848749	7966.74026601769	15540.1497731767	16644.1888187396	10446.897713192	6409.90624147835	690.337872140867	9624.04240705337	6629.26006558459	6491.47747335914	13296.1411024993	18101.6600767144	18197.6360960349	9474.78736077341	13438.7101941225	13137.8682818636	11482.772606145	7597.53621613593	10486.6991061577	7381.02774055788	22801.5094482851	18650.4711708961	5830.04247259318	2681.32889629707	3303.62923188682	10012.579594708	13165.2819848845	14638.0288538453	11685.263202173	18307.0178626233	7027.97226194058	5892.68276069764	7511.17087713865	17592.1320291285	8696.95708060188	6395.23356833084	2585.85097222821	22577.87954302	9931.97636605088	9634.44295868227	7123.59918004201	2952.79381070274	7220.23461589921	933.6307956447	8840.75940208558	347.608672959227	647.878703053958	7225.7376765405	6441.82137148589	8791.38099554098	30750.8062448663	8048.91487960072	6670.75063991954	3708.73317832324	8512.18934850681	1950.47165432769	7708.07655478568	8721.02975621683	9663.75317116473	7310.14597368807	13218.6497792912	10884.4066579621
ZNF33BP1	13.9505122235964	2.05742506719352	22.5000710886518	27.2497232657187	55.9157992268283	68.7701730159451	92.6933837179312	5.39783245326102	41.1323773548494	1.7115600521053	4.48946668415483	14.5092090671768	65.9074049226748	2.39353322364258	65.8163782128378	23.1825440161225	2.26197426933768	39.5065851294667	137.618282829001	37	46.7431846940529	101.139977127382	25.3595527348104	63.0674080888695	40.2434802223412	103.610192106266	94.2384634061962	53.9808924833492	9.64855905329224	54.0287257828841	0	9.69915638296713	6.19600364067889	11.1177599682069	0	76.3141909504593	8.97762264901095	9.83171869813327	2.44797899051593	14.0083748148148	37.853716107343	0	33.8920189896897	49.5592968469835	12.3445133746927	90.0449268167664	0	113.841215095888	9.39392707087181	15.2440283279595	20.5513086508623	50.9832238427838	58.8999641828233	10.5882132938127	10.3455288355547	19.333166094345	58.5126679995866	65.5760684386132	40.752930091453	5.59487058872257	30.4043335086587	20.4955653809625	56.1752714475924	26.5086954711669	38.5776079353004	25.7948445050663	15.5346801543175	49.0398339074429	64.3905383821709	71.8171457053258	10.1636694600944	21.1624630018184	21.8501387347552	67.7951291460001	43.1624129177677	28.6872956872921	75.7343172568263	32.9657274242779	25.5098513924084	13.1947015524158	71.8268769770068	16.7400589712169	365.529058962614	40.9709023945268	10.2411505254455	15.9289339686177	149.378577941848	106.944899887626	113.132434203845	13.3360915722145	74.9660874720687	30.1393941741803	70.2071108098005	126.594692895746	39.9106788514918	45.4663800270682	0	3.68430654196868	15.9992549424921	26.0366764570904	9.73700372256347	29.8393362902373	4.84532564693825	12.2504787543205	94.0196257041042	39.3580208715607	67.3639571792873	120.035743319842	83.1005285624608	73.5613903100939	7.79475611125823	148.500722998443	67.6423386600795	22.5134595238095	73.2104636116668	58.7146326464758	70.1676225014961	59.2482779025412	31.9331942696455	33.4227183500674	163.872169471318	48.5393820122871	21.2872050107813	7.43410149697762	46.5680250052942	50.4885998323635	20.4847249179984	24.5565445402361	57.9850921543183	9.44900562454313	100.167842651097	37.8436963451066	24.7358170337419	19.5295883553448	42.4139630909622	67.8682023178086	29.2759874173034	112.590993427613	0	67.8204406589712	5.05734813225322	84.9643364148698	10.2648685118271	103.575968493026	9.87690548830247	12.3291392055035	33.5880729547923	0	22.1595227028611	10.9145688562079	9.03772163828097	34.060641405298	3.90004288513538	71.4084112194747	21.6454429054549	12.7660370450076	0	67.716715081912	98.5245352838906	10.6499744116978	22.6104151372911	93.3498353840201	35.8876950226789	6.45457001316935	63.1479449833042	9.32378093881919	48.6437828484541	78.6836223395743	0	7.04990079189411	14.9439195249252	0	0	4.498407350269	52.6658339104445	14.0848853028798	10.823149249105	0	5.91069374125451	41.9542882913405	60.1907296445471	29.6517702028913	38.9188255873778	42.970767808006	101.663142469725	40.7322405340855	105.023316710593	2.89297113164114	145.412742495496	177.810641035189	0	125.847625088388	0	21.417107587769	26.8114080262793	0	54.3497526734101	9.72170395564289	9.00915800321587	26.4970207171696	46.4080939026201	0	4.60994108653512	158.97969778717	66.2242745893934	62.9065788718679	28.7931845103061	36.641920863754	90.8149713436364	0	24.7276852033173	7.93100127952479	49.3032186219739	158.882452770209	21.4722919454756	37.2122218829913	134.179465156073	10.2168077300939	89.5564646412712	7.15608638425644	2.38869597069597	114.301619247035	44.4696551980198	104.538682852184	6.89004153534937	23.4510768490551	40.1926797540873	10.6482563839729	50.9658904180404	8.02233003393665	384.327718595622	20.9087585332311	75.2838443394349	80.1003117990497	88.4842597526489	3.39040770915789	12.7177579018157	2.85496812424036	9.64272278632702	19.2589209638776	47.7074571873431	15.0860916797694	30.7307531683315	30.0219390268758	27.9960159875671	17.8651091307075	14.8343340522507	0	13.4832360621355	123.904866018628	29.0914197160467	0	11.615530384169	67.5477839724203	19.4761433720031	24.1321549391735	17.6589776592242	20.7156445599251	26.5269530731956	51.6010826413322	9.69820842545682	73.5059277560842	32.3451692939115	22.1517678691193	9.10824773300886	66.99386020588	64.1664457433429	64.3171790703022	31.2302005704849	6.03808391718467	51.7221653952818	20.2754943744565	10.7359118274073	76.8410373387349	9.02975123822239	32.2318559392402	31.2757841559466	0	15.3003351116419	35.3775147240239	60.9226551551955	36.4848347266881	26.2201816291161	31.4386654896684	40.6090219043644	34.2325541824335	17.2864521052092	35.6795936629095	41.0817430765334	19.1099298332039	29.994117371834	12.4876574864841	69.1208599488543	0	44.9674383091149	24.4395301679413	45.9407014765114	17.3786589000586	112.233270029674	18.8234610900839	34.479408941195	18.7500815487945	0	84.2320510694638	16.8760538996966	3.25848793856891	21.5960673955672	12.219234499411	27.5585875446507	16.6502053398184	52.8525582532751	43.3144693151889	45.1512372458852	37.7660573291496	107.160636492003	26.5442328881528
RPS12P26	39.06143422607	49.3782016126444	108.75034359515	93.4276226253214	303.122490545437	33.111564785455	74.154706974345	48.5804920793492	74.7861406451807	22.250280677369	96.5392468427234	23.2147345074828	107.099532999347	26.8650169021643	40.5023865925156	39.7415040276385	76.907125157481	49.3832314118333	64.0085036413957	34.635	61.5041903869117	226.881570312776	36.6304650613927	56.5431934589864	61.9130464959096	85.1083720872897	150.781541449914	125.955415794481	28.9456771598767	167.675355877916	0	31.5222582446432	64.0253709536818	22.2355199364139	43.7762219632199	27.6030052374002	51.6213302318129	93.4013276322661	51.4075588008346	18.6778330864198	8.73547294784838	29.6229929441861	62.1353681477645	75.6431372927643	15.8715171960335	90.0449268167664	32.7324063926769	36.8309813545521	3.13130902362394	63.1538316444035	16.4410469206898	86.0341902346977	72.6432891588154	29.1175865579849	69.8323196399939	7.4358331132096	111.174069199215	81.4047746134509	36.8716986541718	13.9871764718064	46.7758977056288	160.548595484206	36.3487050543245	98.0821732433175	61.0812125642257	22.1098667186282	128.161111273119	87.7554922554241	87.8052796120512	78.5500031152001	5.08183473004718	34.389002377955	114.713228357465	36.3188191853572	92.4908848237879	286.9207690324	10.3949062901526	76.9200306566484	110.542689367103	65.9735077620792	136.093030061697	106.020373484374	62.7400623592546	116.443617331813	43.5248897331433	91.0224798206726	15.3772065528373	313.195778242332	60.7052085971853	133.360915722145	42.1684242030386	64.0207100558318	126.912854156178	42.1982309652485	3.32588990429098	62.5162725372188	0	73.6861308393736	41.5580647131233	277.724548875631	29.2110111676904	54.7054498654351	72.6798847040738	42.8766756401219	78.3496880867535	68.8765365252313	121.255122922717	230.594980588117	154.32955304457	90.2798881078425	27.2816463894038	59.8793237896948	93.9514504911471	108.064605714286	114.391349393229	156.572353723935	18.1077735487732	7.40603473781765	74.5107866291728	63.5031648651281	69.9454381889773	53.6487906451595	536.437566271689	89.2092179637315	139.704075015883	218.014363948858	46.0906310654964	150.067772190332	111.000033552552	61.4185365595304	87.3258115419817	37.8463994662741	53.0053222151612	97.8554436529994	141.379876969874	155.440076276271	83.3239641877097	72.1547423594677	82.847255944978	82.6561620531212	63.2168516531653	115.86045874755	78.6973252573413	53.9458169234512	187.715527257933	27.7405632123828	40.3056875457508	91.0881642193253	230.828361488136	29.1055169498878	0	129.430437340132	105.301157898655	102.649591127995	21.6454429054549	61.2769778160365	44.5519982818079	37.134972786855	31.6686006269648	74.5498208818848	30.1472201830548	86.5193596242137	103.67556339885	22.5909950460927	93.2183949753538	79.2521379799631	111.185789367895	60.5258633381341	32.1038394966411	52.8742559392058	0	91.2922453500168	189.541851052544	296.740439798728	78.2870504074176	89.2042735849057	123.383901439797	33.1896897583796	110.332949836751	261.390199729441	36.5443715699036	12.7079015155248	74.5944157091408	25.7824606848036	94.597554068079	21.5641273415747	166.588709265079	75.2172494226696	76.5330223660507	28.1680223422082	102.973469466508	79.1078171305605	44.9989693771984	53.5427689694224	0	243.273499570206	163.04925802023	138.048196170129	49.5503690176873	30.282309391051	73.4794820124818	58.2847588638493	41.4894697788161	175.133651825036	99.3364118840902	31.4532894359339	83.7619913027085	36.641920863754	101.712767904873	72.2877711098496	101.808243691211	55.5170089566736	98.6064372439479	98.764767938238	25.0510072697215	76.3829817598242	76.395326967101	165.238985620742	74.2039278456247	162.204624709813	59.7173992673993	69.4774548364327	81.9177858910891	76.8728279020675	624.69709920501	143.637845700463	196.234848211132	66.5516023998307	39.3827335048494	56.1563102375566	108.550577007924	74.6741376186826	79.5857783016883	74.3788609562604	63.2308520192429	59.332134910263	63.5887895090787	25.6947131181632	55.9277921606967	92.0148446051928	41.3464628956973	178.015881821278	24.5846025346652	27.0170434198462	53.1924303763776	46.6172157656683	59.337336209003	69.145340708327	141.573978652423	45.8906911180103	19.3942798106978	37.3768203245025	31.9427085564646	36.8442458031384	24.3451792150039	12.0660774695867	28.7002534406541	8.87813338282503	98.8731887273655	15.5312673493054	100.214820396387	55.7631176080639	94.0950379459243	22.1517678691193	112.335055373776	61.4110385220567	32.0832228716715	78.2991745203679	11.3564365710854	120.761678343693	10.8888769253225	6.75737189616949	17.1559871001969	59.106216944529	66.2181757469641	29.3016872174911	28.3323853581592	100.319528636114	65.0264242244779	74.6858644173839	101.537758591992	42.5656405144695	26.2201816291161	49.9319981306498	15.6188545786017	51.3488312736502	13.8291616841673	58.6164753033513	20.5408715382667	16.7211886040534	67.4867640866264	196.308473219027	26.8803344245545	74.3495265399302	79.9396143585205	75.7625435206182	30.6271343176743	60.8253061502052	38.3955923785725	77.3853400370117	42.4361956199322	30.0188805596201	46.1751909929463	38.5060804888978	10.125632339818	35.843367324258	89.4694220673499	61.1043186533882	36.7447833928676	30.5253764563338	42.942703580786	133.88108697422	112.878093114713	84.9736289905866	86.7490866840025	35.392310517537
DUXAP9	18.4007256229237	727.692729440742	146.981714386618	79.7969217660479	1896.01940661451	395.673011012407	585.851846980115	196.942615973455	161.897037268687	638.769615486168	1136.51971476051	321.236790589107	1321.08921639817	155.172758888748	534.31254672679	38.5426353228047	294.178801624442	552.467493935174	294.79436394563	173.931	103.966683430036	585.122102810857	298.527019338024	804.152947897285	423.686455433133	1966.83967748125	2025.7641451491	790.856062142721	360.431571994785	157.920376284841	0	219.254279615163	602.005779062907	633.034134829734	651.039973037006	76.1794233366532	299.156830721667	710.6243378527	397.255582601935	157.813681205432	177.528104894807	25.3911368093024	1062.96386457839	653.98187280875	394.989157951954	215.162352628663	108.120593716077	317.211849322628	215.618808057721	733.634107311377	1116.99239700648	764.703747320895	381.883807775753	450.73494581096	256.401000278178	140.740987666963	84.3109033206044	594.32043074663	653.504283867947	921.416439821426	227.202229130665	1175.76226735455	213.333854391563	855.761659808851	79.9392332432651	320.74783648714	851.529608988874	885.525186086145	606.449602767643	962.677418178647	223.255163360433	239.884454049238	263.671086646975	191.138681608698	741.003055883754	1135.14672791425	153.255073408946	506.837070572465	25.889664735362	262.205109249608	199.64847510051	369.935773195094	723.319267624654	80.0312669194983	1097.57994583883	260.092184963581	901.172403053855	73.5271649798827	1250.5962802936	1621.62339246994	529.068476953658	94.9761862876514	147.302619299439	3061.73484591457	1446.71222001801	423.169807155682	38.4843804468372	478.444047540053	881.5909458412	1804.37422432194	39.0745959386472	599.477239293583	257.436996947476	247.539298949178	43.9646216417469	281.193380116866	43.6406169259816	269.224378089653	720.742755726303	316.317322032963	249.763472694992	121.437663818453	543.923318888809	1281.79030991238	426.656854966867	178.997429086046	1409.34838654626	71.0460912398847	628.639523491763	244.647613778823	54.1757395389996	393.391253575056	2753.50422558557	694.601556319356	404.336855970968	1299.29887238596	79.8161700523659	447.766761651614	320.596261087388	140.634275212888	141.701539664196	58.8550571801432	220.94385143353	556.720210451636	22.728229021677	837.935854565248	97.054402286425	22.7835917414592	933.014369244625	83.3831124014345	626.60796226024	63.7850445558177	48.6315253861996	472.614986401002	141.103941032261	21.255435990288	211.356307875326	501.56646610092	680.65189934108	30.9609936554432	1062.77280061037	149.866822183311	365.866923097435	194.172859182855	63.0639979050429	285.315821541102	228.227511642623	123.980567674325	1968.40761550324	181.315814359156	329.738989154685	15.9377767728815	18.8689525385907	242.73701448526	403.028227153443	423.991945357099	232.739653594346	30.2629316690671	55.3919646675046	425.281740320616	177.83264234661	149.22369589927	1240.39741238492	115.549090137243	462.229520020057	438.345105434459	451.712792430797	139.73523182073	71.6179058315338	1055.76018607488	338.054784041851	260.723779426851	346.491060968959	24.6394382611106	42.2649564355753	719.987875708793	239.724774126128	28.9297113164114	962.276476766183	140.391183854962	0	1062.38767276401	1308.55633415042	493.284176238392	0	378.56379386834	138.072002117711	601.544042640942	48.7553108239035	997.896726651976	308.745314051814	157.01914037921	148.914926918344	278.473149957846	1237.43782185727	436.292509427019	221.257300026105	109.067836237245	954.527103002133	244.948358746606	5.30481576097047	578.611485681918	148.672681868405	916.077575589918	548.989245600623	442.848942863522	270.963005858137	7.66260579757045	241.945744874858	165.723033848739	341.000681992674	178.025892581366	718.646011557178	292.637594641832	36.74688818853	89.2899751027774	451.181744441868	32.6635264578369	942.157766899277	39.2773278461538	1026.37210980433	1081.10826871925	327.402986131259	418.899837755378	1053.71101508186	553.738339098212	1475.33622315804	956.368642130532	334.912976359267	19.2546412036634	127.722404381955	760.556260380564	142.833467651088	165.344305729459	262.073505261215	500.224842170724	666.484377466548	58.6029810949974	687.62930872684	866.184500317888	64.3017347123686	121.200460708835	230.687337312192	0	455.878087908478	47.5121910494093	201.502179324992	610.424938869518	158.033117162969	385.097773926027	49.974868016379	402.916406277066	326.815590545682	467.611161564041	836.039987247728	154.705571680428	152.2883645642	2251.9625583803	436.129750966822	394.887669141919	10.9079324599418	10.9536998436907	267.522818871249	329.936813606055	99.9894453779159	290.505717580372	350.591115126776	143.812343708239	567.374676777459	15.723339877344	313.656905474571	265.877152264952	357.653109989255	110.442182531941	442.853878950756	1878.3209921784	615.722680245025	20.3883392359483	258.315153508063	288.380784889192	432.622026544983	80.2107215671846	813.145476533873	58.7918881114498	174.223841537649	398.249475945655	965.510200319908	26.0679883500879	474.950524215836	418.056521836704	1590.45556659054	441.804421517936	1487.5927794707	762.933005876684	6.75042155987864	79.9470015727881	76.110711806949	47.048125900899	54.3914656172922	599.449017746813	480.185311440349	966.731702966673	948.480753014998	516.919762521291	120.269954356191	680.26380302074
SMARCE1P1	103.233790454614	78.1821525533536	116.336617563874	58.3922641408259	111.9228294945	140.087389476925	203.997745018749	81.0079705423148	44.8716843871084	35.9427610942114	103.257733735561	26.1165763209182	144.172448268351	59.8383305910644	91.1303698331601	39.7415040276385	124.408584813572	37.037423558875	25.6034014565583	113	113.167710311918	82.0053868600394	50.7303763819473	202.278925123104	182.727069775703	173.917108178375	193.188849982702	116.95860038059	115.782708639507	50.3175112394529	0	87.3118057594701	124.041927551844	37.0591998940231	21.8881109816099	77.9378971408946	31.4284124885251	95.8592573067994	122.41363739974	32.6862079012346	133.943918533675	55.0141297534885	87.5543823900318	86.0766734710766	63.486068784134	150.760654970585	65.5302775981392	70.3237364899689	144.040215086701	23.954901658222	102.756543254311	92.4262119239867	19.6333213942744	34.4116932048913	64.6595552222166	60.9827545280546	105.322802399256	153.834672825769	58.2184715592186	92.3153647139225	105.29254573537	81.9822615238501	72.730454385971	71.5734777721506	122.162425128451	62.6446223694466	73.789730733008	116.146975043944	130.732305200165	94.26673659565	50.8183473004718	89.9563396049797	147.488436459598	108.956457556072	117.167452894775	108.374228151993	199.034240710778	74.2360710155218	144.555824556981	85.7655600907029	64.2661530846903	69.7502457134039	278.238537419303	133.750589048575	125.454093936707	102.425320980207	81.2795203507113	137.597345241131	207.0351139207	197.374155268775	135.876033543124	51.0144022622048	59.406016839062	178.530977160667	156.316825501676	153.45755753761	69.9947395693136	22.1058392518121	125.332830134502	67.2766022420835	116.844044670762	74.5983407255933	67.8345590571355	67.3776331487629	94.0196257041042	72.1563715978614	107.78233148686	161.10060287663	41.5502642812304	43.4680942741464	66.255426945695	91.0165721603361	15.031630813351	76.5457623809524	146.420927223334	39.1430884309839	36.2155470975464	129.605607911809	45.2386918819977	153.74450441031	181.858139291341	143.063441720425	153.267876077626	152.399080688041	128.616450014622	55.0784725443965	105.012381701504	84.5836534163688	117.626901227331	80.3165478086166	110.441467538389	75.6873926902131	24.7358170337419	92.5971019883228	70.689938484937	126.979217239771	87.8279622519102	124.654314152001	34.2816231496461	224.655209682842	96.0896145128112	106.205420518587	130.021667816477	114.365131877717	44.4460746973611	36.9874176165104	68.870664190154	70.0678186302502	136.650390000976	69.1256027559836	36.1508865531239	238.424489837086	124.801372324332	87.0290011737348	93.8257798475118	56.1884354498965	44.5519982818079	85.1919963933732	182.974136955797	21.2999488233957	90.4416605491644	193.530146527847	129.594454248563	74.2275551514475	81.1902149785339	65.2757903526732	120.45127181522	160.393537846055	92.0310065570379	119.8483134622	29.8878390498505	195.62624003575	61.6011015920767	71.9955101719386	108.178469653886	107.984120655412	56.2803760953461	59.7414415650833	68.9580936479693	34.4654478313362	60.1907296445471	105.89917929604	155.675302349511	8.59415356160119	125.583881874366	146.156863092895	373.01384900659	43.394566974617	214.292462624942	133.798106125489	26.8626442086543	124.049801872839	60.6507848127457	85.7219731200453	26.8114080262793	55.1867404846563	129.966799871198	163.324626454801	74.3255535265309	109.77337154256	81.2141643295851	182.139871449529	57.624263581689	51.1968518297667	82.7803432367418	70.7699012308514	36.645871194935	120.033878691608	156.201750711055	59.8418110701434	146.911541502061	132.183354658747	44.6076739913097	201.823656221617	64.4168758364267	60.7146778090911	183.91532024059	25.5420193252348	143.290343426034	135.965641300872	126.600886446886	139.044558001687	37.4481306930693	150.658689992853	146.98755275412	211.059691641496	139.49224149948	45.2550896318849	129.731357427739	88.2456303733032	193.630758987107	143.374344227871	187.134127358024	43.8644564613843	164.378473403349	81.3697850197893	133.536457969065	39.980973611862	108.013923563321	113.413645676168	82.6929257913946	147.84369846174	82.973033554495	114.071961106017	70.0040379769116	157.212960350226	79.1362273907403	69.145340708327	49.4385322278303	91.8892253601479	128.011943890511	23.7701228555935	58.0776519208448	98.2513221417023	129.029449839521	56.3083615247381	185.419265421854	29.5937779427501	77.1693180311145	46.5938020479161	51.723778269103	65.9018662640755	108.820911384461	88.6070714764773	148.768046305811	72.5906389439129	110.865359034331	117.448761780552	164.668330280739	99.628384633547	40.8332884699593	121.68675310622	48.3116032233328	100.507166603324	54.1785074293343	90.8352303742222	93.8273524678397	71.6568061686528	153.064552456865	184.749243558792	125.933897389695	106.432343703537	49.1628405545927	125.754661958673	150.097192500362	91.99998936529	51.8731854773117	53.5372302911957	133.515664998734	31.0584134614146	234.390904834532	74.9259449189045	30.7203821994908	26.8484401394192	117.414977807133	75.7625435206182	86.7768805667437	104.271953400352	56.1432165787912	135.94721898394	29.1748844887034	71.2503098854192	43.6099026044493	81.8494873392133	37.1273185793325	58.6592998701175	46.2772872762155	105.900032328229	70.4275015029962	152.626882281669	105.70511650655	189.00859337537	237.043995540897	210.860486754419	283.210253586008	97.3524487969052
HSPA7	5697.02647879897	2345.38227959792	6636.38846757416	1335.75418476227	576.82738482396	0	402.965947036962	5487.68477227801	4544.08069174182	2978.54580379636	3932.05001118348	3495.86334185464	5880.48110469266	4008.71577182205	653.981910712701	711.005313182474	5915.82047569825	3146.30937803387	134.238633836735	2853.256	5417.48590268842	2048.75971451463	0	2493.3134356	2275.11562393286	3554.0146074451	6116.45322891576	2469.39191391246	2521.70879993225	5559.41242747653	18581.6188987333	7197.55724303954	3983.76597813452	7843.34618461066	8057.07931666356	366.679945279815	6137.36319392071	5171.61676342053	4915.16482419146	9576.39118252889	4147.59964381409	3509.06780261399	8047.34358359126	1186.22263710491	3725.19498357147	4577.14610246419	1214.00130989586	5754.70355753645	2088.72089635421	642.646857658452	5578.7801513902	2371.79692929313	2516.99376607812	1206.43425796364	406.954308657587	3924.12113183384	3455.18474790919	4444.49718195788	1403.75214254157	439.362389897089	1868.29717941449	2578.0039480963	4576.16648480243	780.463710323001	5509.38713686472	8134.85378196259	1751.91578706308	1703.7367475246	7386.04353497524	6804.13143841522	2202.27914411744	3853.29829768135	1803.26463710593	3684.41103735081	1426.04912644912	3132.97143678216	2513.72296884374	1958.30980763156	3236.79481850228	329.263881214373	9562.3688373781	2696.67562974214	2143.06141092343	3475.90666825314	902.66524846329	1641.10572886078	1439.20987661867	1995.74206402436	5878.54891551292	12288.074816012	1722.44893804105	409.346296428907	619.996295287855	485.149815389696	1083.26894894681	610.01673752567	8974.36280756326	13543.389266161	522.018357178652	2796.20452866315	6108.40217830925	4216.38276259669	2317.82935777197	6251.00585467181	601.64725481818	1913.393464506	2886.63538374203	16065.15428432	3073.15845402448	3791.95926620252	2270.33184398952	2891.37374644938	877.001710266447	441.889680841429	8862.21813327178	5053.1261149829	1756.37481272172	3775.86682960737	1470.61673460046	2114.86595313437	3181.99184759151	531.460248356848	963.467413669967	2552.01924944071	1677.33812771569	61.9885259123623	1938.44647367465	1257.79712537069	1736.28074871513	2448.78539964535	6056.66401633589	5177.62856539443	3273.55922837428	1516.62389010228	6431.33101699402	5190.5644918597	4114.4315076346	5378.10985641536	6794.7605483563	1569.79099399148	4945.00925819148	2924.01481058777	3523.52218699262	752.449201444359	3892.7279678981	2439.23080554962	711.756456966766	437.090059397364	18088.1886825753	526.784389465639	9062.57537278625	706.247399538853	3685.02572079209	812.221584338812	2035.19473131631	3410.34211507001	5862.35736813458	2799.86335880034	86.8423403859436	2847.21740909536	5067.32565168895	3907.38731934874	744.213100489466	6003.60534277424	3754.06413904246	850.042115356442	5100.416450191	1912.13004828517	2298.9794891701	7706.32057957776	418.429746697906	9791.86277700011	929.752534148628	250.721732605476	1191.74241733837	9932.28082368768	7603.16926841273	4588.05641900502	3174.54297779043	629.204943547062	1327.22278601359	4833.89935395009	2312.90039936134	5151.370021438	534.45211024062	2845.17814948981	863.874723843505	2118.39257599988	896.373891206777	5305.71812536995	1705.68836510219	953.800948368106	919.008082159735	4747.03764550623	3303.17887454163	1281.74998864022	1539.91517282298	3900.74427252532	2002.14797655518	1612.04467283453	9528.71480916736	5112.2290558968	1671.3871552458	1306.23917215582	1272.37112670318	2121.15479630287	611.093460235595	134.166288514404	3646.71876548997	1994.018283157	873.712028707116	1614.19140308749	3140.89675889758	3037.61779094914	911.398589056359	3903.86760745283	3824.44523600114	390.072610731121	1331.69695294731	1090.34425802362	12412.9231065128	2295.79732915754	3233.73268414876	1390.26609258548	6415.16838933054	5520.50074565182	3582.55559567834	8066.71972688348	3195.10031956599	2362.84360599548	3719.77009971623	2410.0540262639	3404.56989643019	3271.77352144342	1190.1739685941	2011.1881578686	1484.65198082112	2145.17736906422	3505.71408183072	3258.05519814035	686.13501026266	6710.60435265002	3250.62838941382	4445.70252503511	5873.57255299638	529.250284975385	853.950801662858	2633.54320124743	4419.95534397072	2638.8340550825	533.497849032676	2251.78109116057	5266.37984029135	3034.5985232788	751.180242750632	1989.88722096145	12997.773515345	4522.08315729752	3903.96203761744	394.649503345849	1199.25135926671	1189.98999913041	967.223478335706	4104.52005569872	908.860427873134	3618.08157992212	352.608878569834	1680.38976997798	9782.39187569584	7849.61475880862	11572.6412296289	1993.67135344421	10709.4719605544	2037.53019768773	616.403928608933	28739.5431387296	2906.25359147154	3249.50144495281	694.057626418076	2010.07176991965	4729.12787560596	565.368998924759	8518.33066959965	2421.9034866623	3676.08797509976	453.320319691602	1210.72236170632	6824.53782160087	2846.9202899821	2140.14731817402	8372.75288493665	1567.45826029797	2162.33474211444	7528.76936489865	2729.74834255482	4318.26702048088	1446.85645230125	4892.66018322391	3288.68290646634	708.379128211775	1966.44556430759	2414.72550224519	7225.69910964731	4282.77622999686	32890.0485892997	976.620970996119	2092.86255069448	3163.9019504635	2168.50870225649	2246.31250280558	5765.12402141834	9055.94904599895	6025.80887077376	2154.6259555712	507.660758162235	4585.99107826117
RPS27AP12	72.5426635627015	17.5272041474216	33.7501066329777	126.516572305123	32.3723048155322	38.205651675525	101.962722089724	40.4918401481376	63.5682195484036	6.84452864836911	56.0936414851726	55.6254057217423	82.3842561533435	86.1671960511328	141.758353073805	108.477747035442	18.0957941547014	54.3215545530167	96.0127554620936	163.779	105.858552326337	85.2117974862669	42.2659212246839	382.67128490116	182.643487162933	170.216744174579	221.154113998491	350.87580114177	135.017111112245	37.2611901950925	0	99.4163529254131	177.618771032795	203.321594298568	0	45.4637733321885	233.391256006338	105.25592245254	215.453974892279	65.3724158024691	53.9095153854883	131.162149044586	172.284429864256	135.114293509145	194.411977636125	193.792342496954	109.108021308923	241.075514320705	244.242103842667	185.106058268079	172.630992667243	200.647663884766	205.929981440266	116.47034623194	362.093509244413	208.203327169869	315.968407197768	156.03938547155	136.248688990039	193.204868605062	80.5434182593222	345.10774581221	148.699247949509	265.086954711669	231.703542860737	143.209291714341	435.740010988528	182.892770035863	223.782486847709	128.085879365449	304.910083802831	367.697794656595	278.589268868129	159.720481758752	160.317533694566	352.133367084213	63.8544243537947	203.288652449714	163.821431214114	158.712467623234	117.055127300844	192.74782900442	155.486241499022	146.632703306727	120.333518673984	129.841291902194	177.949427717019	53.4724499438128	237.315975700042	178.538259532179	178.04914312663	218.728538766836	207.869753740356	152.650477507903	219.448867664927	136.399140081205	95.4473721399731	228.44911144131	122.660954559106	138.862274437816	223.95108561896	212.620190736086	82.3705359979503	254.938588116787	151.47606363439	193.552907141118	225.866857491672	277.97751084595	195.8798173258	170.528677537036	204.000459565795	169.844109170042	105.221415693457	193.318574239048	153.284408186927	105.686338763656	63.7846323255536	55.7674415757669	419.538306314602	170.485944031859	87.9314080090001	117.973690628706	276.729407699155	185.852537424441	327.869941387275	103.269841084388	135.327213989527	221.008900862125	139.175818188795	85.6977565117939	113.009873760212	271.531224397307	53.0053222151612	197.395314301647	104.621108957707	76.6253897136549	172.422053893724	116.612100335742	228.544154330974	150.489319044716	93.3409458029316	204.787222851586	232.670352934748	174.784446831982	226.349043075428	147.949670466042	75.7041576328065	208.451760424994	149.802066725125	25.4673273311519	0	13.6242565621192	148.248430149766	145.052798315259	119.230314670881	233.28400775306	81.6786635166477	148.53989114742	77.4121348659141	117.088481175809	67.8312454118733	371.106578506039	366.44726011574	193.630645825067	135.317024964223	63.6674381407269	132.033124874375	169.315050102096	239.708668241587	291.446423687298	0	0	206.157563570437	1.49497070940606	355.000458777476	112.679082423039	162.953335094525	146.03463493687	143.826881037193	344.702426071409	75.1180305963948	169.438686873664	122.059166748414	85.9415356160119	188.375822811549	277.937641291407	79.6728609528639	182.257181293392	451.334366148192	195.442062520015	223.855368405453	121.128339147573	92.0170229455824	96.3769841449604	147.462744144536	206.950276817461	137.055898045991	185.812872044994	243.247266086829	268.755495845577	88.4654290018695	429.850096620889	99.1137333605052	266.759849173425	173.838720797158	51.1115953333927	170.871844695297	179.41906078114	239.7515243472	99.7072704963442	61.0919281493721	160.77990160562	154.952972811918	244.61885958129	112.729532713747	119.609873821903	168.847463264545	97.0596734358923	186.643348580807	128.783315933207	159.662827377289	132.224561386614	102.982359405941	240.171474518606	188.327801966216	90.8729227900886	171.670028055546	55.9033460158578	210.813455820076	97.2814481015271	85.0801819791834	232.98330937029	217.247665093798	82.0074620799794	143.991699956339	221.83776681791	206.663565904506	117.496213153112	161.990028632065	119.843985397996	251.351508937236	253.446340220125	71.5627049030935	162.102260519077	114.789264752223	105.404143871175	191.686792234175	101.413166372213	103.371476476372	120.027102619156	202.81180226441	142.620737133561	116.15530384169	133.048665400222	129.024580803678	116.125940580214	97.124377125733	85.8337935451524	218.046731179291	96.3156013399823	261.017581562745	108.662038720805	150.122752102851	142.404222015767	63.7577341310621	251.148816268477	71.2960508259366	123.041559960578	70.9777285692839	201.880316729111	40.8332884699593	222.969621771956	316.985848638071	132.98898812519	252.914302431371	203.763932910433	166.804182165048	80.2556229088911	141.528099782687	169.025903681448	320.408038223621	145.939338906752	94.2353327750433	110.969242512209	185.920597361843	147.627889911744	98.8508477184282	288.000582962196	140.362622178156	360.083630364602	155.596358498724	95.2883192163654	134.401672122772	142.536303435551	157.386034081902	120.181389600852	117.597986735097	118.5572110162	212.673186184913	91.7601898228058	187.422110217657	123.750538222044	242.276096563212	245.688046559412	84.7312914195966	241.665757963963	117.235794433079	199.580830157047	172.939323038531	141.526745388457	287.593892450306	31.5014322292283	161.791933464422	617.487626017372	400.576664982012	146.341305271596
RPS2P1	8.37030733415786	4.11485013438703	3.75001184810864	0	0	96.7876509113301	29.661882789738	5.39783245326102	0	0	8.97893336830967	2.90184181343535	0	7.18059967092773	0	0	0	0	0	6	9.84067046190587	5.46702579066929	0	19.5726438896491	3.09565232479548	22.2021840227712	4.71192317030981	0	4.82427952664612	7.4522380390185	504.301493333333	0	2.06533454689296	3.70591998940231	0	8.11853095217653	2.24440566225274	2.45792967453332	12.2398949525797	4.66945827160494	0	16.9274245395349	2.82433491580748	0	0	29.3624761359021	5.45540106544616	6.69654206446402	6.26261804724788	2.17771833256564	12.3307851905174	9.55935447052197	0	2.64705332345318	2.58638220888866	1.48716662264192	70.215201599504	20.3511936533627	11.6436943118437	13.9871764718064	4.67758977056288	51.2389134524063	23.1309941254792	7.95260864135006	3.21480066127504	3.68497778643804	11.6510101157381	33.5535705682504	5.85368530747008	17.9542864263315	0	0	5.4625346836888	29.0550553482858	12.3321179765051	3.18747729858802	13.3648795159105	19.2300076641621	5.66885586497964	0	0	0	13.6391439911423	17.2509062713797	17.9220134195296	15.9289339686177	13.1804627595748	0	35.8712596256095	0	0	0	5.40054698536927	0	0	0	0	7.36861308393736	5.3330849808307	2.16972303809087	0	0	0	42.8766756401219	0	3.27983507263006	49.4002352648107	0	0	10.0310986786492	3.89737805562912	4.79034590317558	11.2737231100132	4.5026919047619	11.4391349393229	54.8003238033774	16.5278703066427	3.70301736890883	15.9665971348227	3.34227183500674	1.99844109111364	0	17.0297640086251	22.3023044909329	35.4804000040337	0	28.1664967622478	13.6425247445756	9.94030151216885	14.1735084368147	2.56840622182299	5.44408603136033	0	24.411985444181	5.65519507879496	2.18929684896157	11.2599951605013	16.0844276325162	0	8.4775550823714	15.1720443967597	1.9310076457925	10.2648685118271	17.2626614155044	0	9.2468544041276	5.03821094321885	3.50339093151251	12.9263882433356	0	0	61.3091545295363	1.95002144256769	2.23151285060859	36.0757381757582	5.10641481800304	2.47511101565599	10.9220508196632	17.5936670149805	2.66249360292446	11.3052075686455	5.16611649966687	0	0	6.01408999840992	23.309452347048	16.214594282818	6.05258633381341	4.28051193288548	35.2495039594705	0	0	14.2156388289408	1.49946911675633	21.3510137474775	89.2042735849057	0	26.5517518067037	0	23.9738790236231	21.4966891587668	0	3.24323546561482	17.1883071232024	26.9108318302213	4.7920282981277	0	14.4648556582057	3.82665111830253	0	13.4313221043272	12.5847625088388	0	0	0	3.44917128029102	23.6303272493087	11.6660447467715	9.00915800321587	151.411546955255	19.3367057927584	0	2.30497054326756	18.8619980425456	33.1121372946967	15.726644717967	49.7336823359832	16.4256886630621	7.26519770749092	0	5.81827887136877	0	11.7388615766605	0	12.5255036348608	1.95853799384165	0	20.4336154601879	20.470049060862	40.5511561774531	9.55478388278388	8.96483288212035	16.3835571782178	0	0	29.3138460613189	2.3642752796522	7.98619228797969	9.2665255305528	5.34822002262443	26.4041944073328	11.9478620189892	4.30193396225342	7.62860112371902	2.52812170721854	3.39040770915789	3.17943947545393	2.85496812424036	19.285445572654	0	15.9024857291144	0	15.3653765841657	6.0037874266325	13.9980079937836	23.2246418699198	24.7238900870846	18.4387575222205	0	2.29453455590051	9.69713990534891	0	40.6543563445914	22.5159279908068	14.6071075290024	6.03303873479336	13.2442332444181	29.5937779427501	0	24.8500277588886	3.23273614181894	5.06937432800581	11.7618797432405	6.32907653403409	3.03608257766962	2.79141084191167	7.12960508259366	5.59279818002628	68.1386194265125	6.03808391718467	35.3888500072981	23.6508016365932	16.1038677411109	29.5531084722645	6.01983415881492	14.6508436087455	0	2.86627224674611	26.7755864453732	0	15.7947624476433	15.2020144694534	0	1.84933326409814	3.12377091572034	4.27906927280418	13.8291616841673	2.54854240449353	3.42347858971112	4.77748245830097	13.1224263501774	4.99506299459363	19.2002388746818	2.06526462610917	9.99276406869221	4.88790603358827	20.4180895451162	20.2751020500684	14.7675355302202	6.27448703002798	0	11.2500489292767	12.8264419424851	4.81326006111222	6.75042155987864	16.2924396928445	0	4.07307816647035	3.06206528273897	2.77503422330307	16.5164244541485	15.7507161146142	3.76260310382376	22.0302001086706	30.6173247120009	5.8987184195895
RPL5P25	2.79010244471929	0	0	0	20.6005576098841	0	9.26933837179312	0	0	0	0	0	70.026617730342	2.39353322364258	0	9.93537600690963	15.8338198853637	0	35.2046770027676	0	2.46016761547647	0	0	2.17473820996102	0	0	9.42384634061962	0	0	0	0	0	2.06533454689296	0	0	4.87111857130592	0	2.45792967453332	17.1358529336115	0	81.5310808465849	0	8.47300474742243	7.82515213373424	5.29050573201117	23.4899809087217	0	3.34827103223201	9.39392707087181	6.53315499769691	4.11026173017245	0	0	0	2.58638220888866	8.92299973585152	0	0	0	0	2.33879488528144	17.0796378174688	3.30442773221132	0	16.0740033063752	0	0	46.4587900175775	19.5122843582336	2.24428580329143	5.08183473004718	29.0983866275003	0	12.1062730617857	0	0	22.2747991931842	0	5.66885586497964	6.59735077620792	0	2.79000982853616	5.45565759645692	4.31272656784493	0	6.82668598655044	6.5902313797874	0	2.75932766350842	0	0	2.3184149364754	0	6.49203553311516	19.9553394257459	0	0	0	13.3327124520768	0	0	0	0	6.12523937716027	0	3.27983507263006	0	25.2706828041773	0	6.68739911909945	0	9.58069180635117	0	0	2.28782698786459	11.7429265292952	0	3.70301736890883	0	0	0	20.4376345314893	0	7.43410149697762	2.21752500025211	2.29493635601652	10.2423624589992	13.6425247445756	4.97015075608442	0	7.70521866546898	8.10936350252283	3.53368814767741	9.76479417767239	5.65519507879496	13.1357810937694	2.25199903210026	4.02110690812905	0	0	0	0	0	0	0	0	1.67940364773962	0	3.69325378381017	0	0	0	5.85006432770307	0	46.8984596284856	5.10641481800304	0	4.36882032786529	3.51873340299609	2.66249360292446	7.5368050457637	0	0	0	0	2.3309452347048	2.31637061183115	12.1051726676268	0	0	0	0	7.10781941447039	0	7.1170045824925	0	0	0	0	0	0	0	9.72970639684445	0	26.9108318302213	0	7.24298735935126	2.89297113164114	11.4799533549076	1.76050139638801	0	1.7978232155484	0	5.35427689694224	0	0	14.1781963495852	5.83302237338574	2.25228950080397	41.6381754126951	0	0	0	10.7782845957404	0	7.86332235898349	0	3.79054353762972	0	9.97072704963442	1.45456971784219	2.64366709317493	2.34777231533209	0	5.36807298636889	0	2.48480491029764	5.10840386504697	5.1175122652155	2.38536212808548	0	29.1357068668911	14.043049009901	3.07466714271128	2.29668051178312	11.7255384245276	0	0	4.6332627652764	0	8.80139813577759	0	0	3.81430056185951	5.05624341443708	0	6.35887895090787	2.85496812424036	0	2.13988010709751	9.54149143746861	0	9.21922595049944	3.00189371331625	19.597211191297	55.3818383051934	0	0	13.4832360621355	11.4726727795026	21.3337077917676	0	0	4.0938050892376	14.6071075290024	4.02202582319558	0	0	0	0	0	0	2.94046993581013	0	0	0	0	13.9819954500657	0	0	8.16665769399187	10.1360578442542	0	4.57186588065932	0	0	0	5.73254449349222	7.65016755582093	23.585009816016	2.25639463537761	3.04040289389068	0	3.69866652819628	9.37131274716101	29.9534849096293	17.2864521052092	2.54854240449353	10.2704357691334	0	0	0	3.84004777493635	4.13052925221834	2.49819101717305	0	5.10452238627904	2.89644315000977	0	12.548974060056	0	15.0000652390356	5.13057677699403	4.81326006111222	0	0	3.08515248508103	0	0	16.6502053398184	19.8197093449782	0	0	6.2943428881916	12.7572186300004	0
ST13P6	0	0	0	2.4485822763053	65.556860188254	6.00847548683757	27.0571987072641	29.1240050015699	0	43.91691937697	0	12.2167540345628	0	0	28.5668395435336	16.1946628912627	55.7825474561365	0	43.6345969323395	5.451	2.87347577487652	0	29.1691211011952	20.5164802727722	19.5057052985363	4.08150149618611	2.63160909061803	0	0	6.63435491423622	0	23.8187032874715	31.8391973749019	0	0	0	27.2403515227615	5.7761347351533	2.77600817524507	47.2455787920988	0	19.8770282655489	3.10394407247242	42.2819053626107	0	9.23156249712761	0	12.7903953431263	7.55897998302819	14.1355696966836	0	17.930162535209	2.21463865327416	0	19.1676785500739	8.88433340366283	0	21.0159993127059	15.0533561294953	3.24502494145909	29.1109799370981	25.1788020705125	3.71087234327331	74.2932699274923	20.3754065911612	4.09032534294622	24.8244188865993	0	7.85954813949649	38.2314086590695	12.9078602143198	14.8137241012729	39.4121877428147	0	3.75821295333992	18.7742412886834	35.0753837962007	23.7435651773362	13.9368821440524	0	0	12.4155437369859	3.41524165538203	2.59626139384265	9.07109907791334	6.28510223161744	9.92269171416657	42.6812002837233	0	0	10.8091727373789	10.4722802680594	34.5283971509584	11.9291152920991	0	35.1170952734068	0	0	0	2.51470900114732	0	5.42081275939311	0	4.9951327120742	47.4224545426423	7.30419270674715	0	0	115.931173096673	0	0	0	0	55.864898462381	0	65.7486456375236	0	8.24661968055995	0	0	8.0157472164568	3.66089128545302	13.9005448720402	0	16.2167603268437	8.28242530886363	10.2321200965402	18.8266841475143	18.3216324038459	0	0	3.727604089993	0	0	11.6129430943055	124.411172035939	32.8296418899576	0	0	9.95264966670402	9.55080194776021	4.20573465253606	0	61.8024857001826	0	22.1554631522897	12.1269737403278	0	16.4940713984962	0	0	0	20.0325702794979	18.3608877348074	23.3987237807967	0	0	0	0	0	13.2383980628839	157.581352603986	0	33.2829902729078	0	0	7.98221312837013	3.71628800896143	5.06170536063708	0	16.1095452478694	7.51856849204067	2.55644571607118	1.5969346093455	100.319873193898	0	26.7158616064908	0	43.3982836795377	8.33691643046494	9.72725184434199	0	0	0	7.28984533356439	2.98543362973356	0	4.69818511778521	20.9049950592867	0	7.38722715737993	4.39747558523137	0	0	14.5049717422171	0	55.8479154210162	0	0	0	43.7396285032194	0	0	3.14995367310512	4.9212914054243	5.96433000928897	9.75827198676554	3.009691568878	4.05761291963368	3.63183732782934	3.32951008414078	26.0929942096366	20.2753617152079	4.86094423069936	94.6802819759124	52.0011422744896	32.5608835445403	0	21.2504696813074	8.27005049807235	3.56632308424908	39.8688530350097	51.4911797029703	25.4889906130765	11.8508714408009	29.8854660595146	7.27723931076946	2.94158082607252	20.560103520914	0	149.732318885227	0	46.8480608489398	2.13410116436039	0	1.88845709400094	0	4.15397862076972	2.14839863679366	41.083558176165	24.4134960913364	0	9.21615287518261	25.3960208146555	0	0	3.5676573395663	0	2.80226589491383	52.6618625924727	64.3094924242929	3.97979771239366	36.8154235526235	2.69167684617372	2.73396362584494	8.10036000791589	20.5440131342999	34.5004263256581	0	11.7198943417858	9.44605500639494	23.6460965529831	31.4277426739387	18.5188779385837	4.30212901255785	0	12.8796315817054	41.6216040557556	3.22522798618826	9.97491463118907	0	4.41932122009484	3.13757023155978	0	0	9.01905932554375	9.45918716360962	27.2095224383608	4.15786606658867	0	14.4341564825106	7.4003406437299	14.1556205570191	12.2019008765195	0	0	0	25.2509581437219	0	0	14.6090097924189	7.0580240113608	16.3893239034284	0	0	10.9709050923889	7.35051223624182	27.6059996627431	5.59689596595346	15.9016416297676	4.98360072311579	0	3.18608817851329	70.7573295283802	0	52.9602044655605	54.1166597408064	42.510716823451	0	13.5921176257384	9.47051778200873	210.461068723474	4.5753253742497	10.8955075394597	10.0373796180843	9.36716485030813
ZNRF2P2	69.7525611179822	51.4356266798379	0	75.9099433830736	11.7717472056481	0	76.0085746487036	32.3869947195661	7.47861406451807	126.657155415845	33.6710001311612	52.2331526418363	12.3576384230015	57.4447973674218	0	16.558960011516	79.1690994268187	19.7532925647333	38.4051021848374	38	31.9821790011941	41.0026934300197	45.0836493063295	10.8736910498051	30.9565232479548	44.4043680455424	42.4073085327883	0	19.2971181065845	50.3026067633749	0	7.27436728722535	22.7186800158226	59.294719830437	109.44055490805	51.7182895777453	24.6884622847801	27.0372264198665	17.1358529336115	14.0083748148148	5.82364863189892	33.8548490790698	19.7703444106523	15.6503042674685	35.2700382134078	31.3199745449622	10.9108021308923	33.4827103223201	37.5757082834873	43.5543666513128	16.4410469206898	44.6103208624359	11.7799928365647	18.5293732641722	7.75914662666599	28.2561658301965	17.553800399876	49.7473622637755	17.4655414677656	11.1897411774451	2.33879488528144	44.4070583254188	62.784126912015	145.797825091418	16.0740033063752	58.9596445830086	58.2550505786905	28.3914827885196	50.7319393314074	8.97714321316573	5.08183473004718	13.2265393761365	0	24.2125461235715	43.1624129177677	19.1248637915281	57.9144779022789	24.7242955682084	17.0065675949389	118.752313971743	68.0465150308485	39.0601375995062	2.73874011342138	38.8145391106043	35.8440268390592	52.3379258968867	72.4925451776614	35.6482999625418	74.548755485007	8.0016549433287	23.4269023350215	64.9156182213113	48.6049228683234	22.7221243659031	16.6294495214549	2.84164875169176	171.805269851952	62.6332112134676	13.3327124520768	160.559504818724	126.581048393325	39.7857817203164	77.525210351012	30.8160793064933	57.4564379302859	42.6378559441908	24.7023630976446	25.2706828041773	5.93575204017577	13.3747982381989	155.895122225165	26.3469024674657	63.8844309567417	54.0323028571429	41.1808857815626	58.7146326464758	58.8502640335129	29.6241389512706	93.1384832864659	30.0804465150607	17.9859698200227	25.5470431643616	42.5744100215626	14.8682029939552	8.87010000100843	13.7696181360991	76.8177184424939	103.683188058775	72.8955444225715	51.9695309349872	82.1889990983357	16.2187270050457	24.7358170337419	107.412735954396	65.0347434061421	48.1645306771545	94.583959348211	52.2743898056776	79.9904540158408	21.1938877059285	40.4587850580258	21.2410841037175	75.2757024200656	21.5783267693805	12.3461318603781	80.1394048357725	23.5116510683546	84.0813823563003	36.9325378381018	0	0	27.2689495090815	62.400686162166	51.3247955639975	82.9741978042438	48.5109407710289	86.6288855479597	72.0855354097773	66.8559346569258	31.9499232350935	22.6104151372911	4.55365050653756	7.97504333837309	12.9091400263387	6.01408999840992	9.32378093881919	48.6437828484541	6.05258633381341	19.2623036979847	24.6746527716294	0	149.980117360742	37.9083702105087	61.4782337870097	24.1978155804745	37.5596941410129	6.49388954946301	0	13.7916187295939	16.4820418287409	64.4900674763005	0	25.9458837249185	68.7618226463711	71.8040795078815	57.5043395775324	28.9719494374051	69.4313071593873	22.9599067098152	1.76050139638801	102.973469466508	39.5521107420647	43.042492447755	16.0628306908267	13.4057040131397	20.6950276817461	56.7127853983409	42.7754974048287	29.2797635104516	94.6322168470343	65.7447996953784	29.1423794319246	4.60994108653512	48.5022806808316	111.753463369601	31.4532894359339	23.5580600538868	84.6554723403971	32.6933896837091	27.4194993864947	80.0216984573703	29.0829816920174	42.2599016759777	42.9412034514078	42.9445838909512	25.4609939199414	54.8992796881161	63.8550483130871	86.9977085086635	100.18520937959	26.2756556776557	22.4120822053009	63.1937205445545	67.6426771396482	25.2634856296144	70.3532305471654	47.2855055930439	31.9447691519188	67.1823100965078	85.5715203619909	17.6027962715552	2.9869655047473	45.1703066036609	30.5144044948761	68.2592860949006	47.4657079282104	28.6149552790854	28.5496812424036	52.0707030461659	8.55952042839003	34.9854686040516	15.0860916797694	36.8769038019978	15.0094685665812	13.9980079937836	32.1571964352736	17.3067230609592	27.6581362833308	13.4832360621355	18.3562764472041	19.3942798106978	16.9786591825668	26.1349433643802	34.7973432585196	17.0416254505028	10.0550645579889	28.6958386962393	11.8375111771	12.0577059423616	24.8500277588886	45.2583059854651	38.0203074600436	26.4642294222912	15.8226913350852	33.3969083543658	25.122697577205	14.2592101651873	5.59279818002628	2.83910914277136	36.228503503108	0	16.8934297404237	10.7359118274073	41.3743518611703	48.1586732705194	11.7206748869964	45.1761326697006	37.2615392076994	99.4521782256721	47.1700196320319	20.3075517183985	27.3636260450161	3.27752270363951	16.6439993768833	3.12377091572034	21.3953463640209	3.45729042104184	5.09708480898707	6.84695717942224	21.4986710623543	5.62389700721887	17.4827204810777	23.0402866496181	16.5221170088734	7.49457305151915	21.9955771511472	25.5226119313952	8.68932945002932	29.5350710604404	2.09149567667599	26.5226222624577	63.7502772659014	0	9.62652012222444	94.5059018383009	26.0679035085513	21.5960673955672	16.2923126658814	9.1861958482169	13.8751711165154	9.90985467248908	11.8130370859606	37.6260310382376	15.735857220479	56.1317619720016	23.594873678358
RPL23AP18	8.37309743660258	16.4635153876825	0	1.95808725752236	14.7205698806629	2.547043445035	1.85386767435862	29.7177665714286	41.1735097322042	1.71327161215741	8.98342283499382	30.2807193231979	8.75332721629275	0	5.06786112238851	42.0796291812646	2.35019126584185	4.93832314118333	9.6076763965735	13.004	0	24.6070830838025	22.5587310216546	10.8736910498051	15.484452928627	37.04064367799	14.1381254725146	0	14.477662859465	22.4126059023481	0	36.3936595379884	28.4623753907319	0	43.7762219632199	4.87274227749635	22.8435608304084	41.8683740760005	9.79436394105425	9.34825545975309	5.82947228053082	12.6955684046512	14.1244989139532	31.3527762158285	10.5845384678437	1.95749840906014	38.2041736613194	3.34827103223201	6.26261804724788	0	12.2814620497553	6.37290298034798	3.92862761099432	13.2379136705893	7.76173300887488	23.8021017953839	26.8690171454102	2.26124373926252	23.2970917022806	19.5876419311177	18.7126978771368	18.5382388870806	9.97937175127817	5.30438996378049	14.5019657830117	0	0	41.3328368523047	35.1513802713578	6.73510169567759	40.6597596751075	92.7709471842216	21.8665263388063	19.382143171919	78.4106891241133	6.37814207447462	34.5719733344348	13.7412140480198	14.1778085183141	26.399299130996	65.3246544296146	2.79000982853616	13.6691501079228	17.2595317245154	5.1231355503541	4.55112399103363	13.1804627595748	0	0	0	19.0226446960374	16.2335413852008	13.5094682839012	0	49.1500010056121	71.0667936310593	0	0	45.9631929072894	0	0	9.94644543007911	0	0	36.5684110863574	29.5316349939611	0	0	0	30.0999834350666	0	2.40714881634573	37.5865928487842	27.0656810395238	27.4630751623265	28.1986809056808	20.3780356574506	14.8194755103731	15.9053918458059	20.7220853770418	5.99732171443203	10.2213719700611	8.51913944531469	49.0762210322978	13.3095850515131	25.7881998325577	43.5684493099678	5.46246690772807	0	14.178232939627	28.2550368462747	20.1842057577793	10.75654672153	4.88483828738061	5.65519507879496	6.8415526530049	13.5187501896979	12.0673418312953	8.57040578741151	33.9420111610445	10.124810960771	0	10.2682901346644	2.15783267693805	12.3979856141917	6.16765188755311	31.9170663252914	0	16.6233352809296	76.4383638896429	298.741888753378	13.6310686904002	6.00801606455105	2.23151285060859	25.2710545921186	5.10641481800304	12.3854555223426	19.6815355770331	10.5597189423913	47.9515097886695	26.3863544652187	15.9468840738946	20.6254558338674	0	0	35.4047271699312	18.5402303770965	18.1698641741079	2.14025596644274	0	0	25.9987273007512	21.3305660628256	61.48273219436	56.9516940700215	0	0	6.63793795167592	43.3490278983606	45.4020317684253	10.7504942482993	4.2656189420445	3.24323546561482	0	26.919802107498	16.772099043447	30.5871356185404	0	7.66095553884167	31.7101511517408	8.9542147362181	82.7178461473817	0	80.3195077310306	0	3.44917128029102	28.6305044952624	42.8046625166957	11.2659520830214	0	19.3521751573926	65.7306368087061	2.30497054326756	10.7809791668893	0	15.734508040326	13.634881646744	6.31883607722875	10.8977965612364	4.98536352481721	1.45456971784219	5.28997785344304	9.3934370336437	55.849329208901	35.7996787460942	13.7254342608423	9.94667405592146	7.69836462462578	15.3627718201769	4.77310961829904	9.75782304029304	56.7406685191602	9.36905419777228	9.22707609527656	36.7537782300653	41.095080793363	7.09755438951589	5.32412819198646	20.8566323378917	8.02500414394796	0	14.9437884202508	12.9122547877036	19.0772242601403	2.52812170721854	3.39210291301247	0	19.9819219015583	29.9387257069881	23.8382643930662	0	0	15.3684496594826	12.1126411332311	19.608409597692	14.3028063700445	32.1484742802361	18.4433672116011	44.9778282972738	11.4795563831703	23.1625883779164	6.79146367302672	8.71455167072276	14.3303647148762	9.74050620392307	22.4831243516633	8.83390357402689	20.7215633155136	44.2324884789594	12.4281201329142	9.70144116159864	22.8172538503542	8.82435027736621	9.49994387758517	12.1473663932562	13.9654284420841	28.5291147379985	19.6055540200821	51.2657937910224	18.1414231291813	0	27.4079004108634	8.05461784851232	14.7883754795212	12.0396683176298	8.79343633396906	22.1953814893368	2.86627224674611	33.7678395913936	19.6620365166186	4.56919913663966	9.12120868167203	9.83584563362218	0	3.12377091572034	8.55813854560837	59.6278878917085	7.6481757558851	13.6973378374342	4.83720098902973	16.2661847772127	4.99506299459363	3.84004777493635	10.3304536597981	0	19.5565120403867	15.6964063378081	36.2142287045722	2.95350710604404	16.7361484047613	31.8430602883067	15.0000652390356	10.2688494191536	7.29690225264612	10.1290075505979	16.6541318540257	24.708986253014	8.1461563329407	6.12413056547793	69.4396813697128	46.2658081809607	23.6339495299785	26.345746932974	12.5886857763832	13.5838863972244	20.6484638277731
SNX18P3	16.7406146683157	8.22970026877407	7.50002369621727	1.9464088046942	17.6576208084721	0	5.56160302307587	0	14.9572281290361	0	4.48946668415483	40.6257853880949	8.23842561533435	2.39353322364258	12.6569958101611	29.8061280207289	0	7.407484711775	6.40085036413957	112	2.46016761547647	8.20053868600393	0	2.17473820996102	9.28695697438643	7.40072800759041	110.73019450228	0	0	239.962064856396	0	21.823101861676	10.3266727344648	7.41183997880462	0	51.9585980939298	44.8881132450547	17.2055077217332	2.44797899051593	4.66945827160494	2.91182431594946	12.6955684046512	132.743741042951	75.6431372927643	12.3445133746927	0	5.45540106544616	66.9654206446402	12.5252360944958	6.53315499769691	32.8820938413796	31.8645149017399	1.96529547156687	10.5882132938127	7.75914662666599	29.7433324528384	0	27.1349248711503	27.16667944525	8.89024936548017	18.7103590822515	54.6548410159	9.91328319663394	2.65086954711669	25.7184052902003	0	38.8367003857937	5.16208777973083	1.95122843582336	13.4657148197486	5.08183473004718	7.93592362568191	16.3876040510664	16.9487822865	3.08302949412626	6.37495459717603	22.2747991931842	2.74714395202316	8.50328379746946	19.7920523286238	0	72.5374655321115	5.45565759645692	17.2509062713797	17.9296942824237	4.55112399103363	76.8860327641864	42.8441639406949	49.6678979431516	2.6672183144429	9.37076093400858	60.2787883483605	59.406016839062	12.9840710662303	9.97766971287294	28.4164875169176	0	18.4215327098434	2.66654249041535	10.8486151904543	19.4740074451269	14.9196681451187	19.381302587753	55.1271543944424	0	0	62.8730267006681	0	0	3.34369955954972	0	182.315774728959	0	13.5080757142857	2.28782698786459	11.7429265292952	9.0538867743866	3.70301736890883	85.1551847190546	3.34227183500674	39.9688218222728	12.7735215821808	34.0595280172501	14.8682029939552	15.5226750017647	54.9545459811717	38.224496696985	0	71.2388275038767	28.3470168736294	20.5472497745839	70.2811503551979	35.3368814767741	51.26516943278	8.48279261819244	8.7615659895442	45.0399806420052	8.0422138162581	2.85680192913717	27.5520540177071	7.58602219837983	27.0341070410949	0	21.5783267693805	0	0	3.35880729547923	1.75169546575626	1.84662689190509	21.8291377124159	0	6.81212828105959	19.5002144256769	2.23151285060859	7.21514763515163	20.4256592720122	2.47511101565599	0	0	21.2999488233957	0	9.10730101307513	0	0	0	13.9856714082288	4.63274122366229	42.3681043366939	55.6466551275113	0	0	0	49.7547359012927	0	2.846801832997	0	4.32925969964201	73.0173174684351	124.124568566345	37.4591859744111	0	0	19.4594127936889	0	29.9009242558014	9.58405659625541	10.8644810390269	17.3578267898468	57.399766774538	8.80250698194005	116.404791570835	1.7978232155484	0	10.7085537938845	294.925488289073	13.7966851211641	16.5412290745161	48.6182414821701	20.2706055072357	75.7057734776274	30.9387292684134	0	2.30497054326756	21.5565691914807	82.7803432367418	0	2.61756222820964	6.3175725627162	25.4281919762182	2.49268176240861	0	7.93100127952479	0	25.7647220708447	7.15743064849186	86.1756717290325	2.48480491029764	17.8794135276644	2.55875613260775	0	2.38869597069597	4.48241644106018	23.4050816831683	24.5973371416903	68.9004153534937	0	11.821376398261	7.98619228797969	30.1162079742966	56.1563102375566	5.86759875718506	35.8435860569677	25.8116037735205	0	12.6406085360927	42.3800963644736	3.17943947545393	8.56490437272107	1.9285445572654	4.27976021419501	130.400382978738	3.01721833595387	15.3653765841657	6.0037874266325	12.4778243256587	1.78651091307075	59.337336209003	0	6.74161803106777	34.4180183385077	56.2434114510237	0	11.615530384169	0	4.86903584300079	2.01101291159779	4.41474441480604	3.18724988443418	14.469247130834	6.21250693972215	16.1636807090947	25.3468716400291	61.7498686520128	0	15.1804128883481	33.49693010294	32.0832228716715	25.1675918101182	2.83910914277136	3.01904195859233	16.3333153879837	13.514743792339	53.6795591370365	11.8212433889058	54.1785074293343	17.5810123304946	13.900348513754	28.6627224674611	26.7755864453732	3.93083496933599	4.51278927075522	12.1616115755627	6.55504540727903	7.39733305639256	6.24754183144067	8.55813854560837	0	12.7427120224677	37.6582644868223	14.3324473749029	26.2448527003547	9.99012598918727	46.0805732992362	2.06526462610917	14.9891461030383	48.8790603358827	35.7316567039533	49.2395335501661	2.95350710604404	27.1894437967879	5.30452445249153	30.0001304780713	7.69586516549105	12.0331501527805	0	16.2924396928445	15.4257624254052	20.3653908323517	67.3654362202572	0	3.30328489082969	15.7507161146142	139.216314841479	0	40.8792313779732	2.94935920979475
ANKRD49P2	30.6911268919122	16.4594005375481	0	5.83922641408259	126.546282460717	170.651910817345	24.1002797666621	5.39783245326102	37.5538605249775	11.9809203647371	17.9578667366193	17.4429711405599	74.1458305380092	4.78706644728515	15.1883949721933	23.1825440161225	4.52394853867535	7.407484711775	19.2025510924187	33	12.3008380773823	16.4010773720079	8.45318424493678	13.0484292597661	83.5826127694779	33.3032760341568	28.2715390218588	53.9808924833492	14.4728385799384	77.5274953794192	0	14.5487345744507	8.26133818757185	22.2355199364139	0	40.5926547608826	15.7108396357692	27.0372264198665	31.8237268767071	18.6778330864198	133.943918533675	4.23185613488373	19.7703444106523	20.8670723566246	17.6350191067039	45.0224634083832	27.2770053272308	13.393084128928	9.39392707087181	17.4217466605251	0	25.4916119213919	21.5966535337019	29.1175865579849	2.58638220888866	7.4358331132096	140.430403199008	36.1798998282004	29.0859483909856	0	44.4371028203473	105.893754468306	69.3929823764376	45.0647823009837	12.8592026451001	29.4798222915043	3.88367003857937	82.5934044756933	31.2196549731738	42.6414302625372	20.3273389201887	37.0343102531823	65.5504162042656	4.8425092247143	12.3321179765051	47.8121594788202	66.8243975795526	10.9885758080926	19.8409955274287	69.2721831501832	113.410858384748	39.0601375995062	141.84709750788	66.8472618015963	28.1631639449751	61.440173878954	43.9348758652494	213.889799775251	107.613778876828	149.364225608802	9.37076093400858	14.2512966145143	8.10352075154659	0	56.5501060426596	93.7744088058281	31.8157907133244	66.3175177554362	47.9977648274763	41.2247377237265	223.980296630128	49.7322271503955	14.5359769408148	24.5009575086411	36.5631877738183	16.3991753631503	38.1729090682628	233.75381593864	5.93575204017577	16.7184977977486	42.8711586119203	28.7420754190535	33.8211693300397	166.59960047619	148.708754211198	121.34357413605	174.287320406942	111.090521067265	15.9665971348227	10.0268155050202	5.99532327334092	20.4376345314893	89.4062610452816	133.813826945597	24.3927750027732	82.6177088165948	97.3024433604923	68.2126237228781	44.7313568047598	80.3165478086166	146.399154643911	2.70312116750761	17.6684407383871	39.0591767106895	28.2759753939748	400.641323359967	27.0239883852031	72.3799243463229	17.140811574823	59.3428855765998	22.7580665951395	54.0682140821899	71.9122471710236	23.7361594463185	34.5691692090586	49.399778511651	19.7262752463495	56.0542549042002	66.5893657220975	90.9547404683995	0	479.60107949972	72.1507933750045	40.1672313109545	230.884724324852	71.4898074520426	81.6786635166477	15.2908711475285	45.7435342389492	42.5998976467913	18.8420126144092	54.6438060784508	29.9064125188991	16.1364250329234	48.1127199872794	48.9498499288008	108.869418756064	51.446983837414	23.5428156308702	21.1497023756823	0	26.0834986714334	35.5390970723519	214.424083696156	41.2786265784565	70.4244265143992	84.4205641430191	0	27.5832374591877	94.3971486555161	40.843709401657	105.89917929604	87.5673575716001	103.129842739214	89.7027727674043	28.7521697887662	358.527874287888	49.1805092378993	42.0931623013279	38.7310307205362	26.8626442086543	34.1586410954195	29.3471539416511	139.211199320498	294.925488289073	86.2292820072754	92.158276272304	69.9962684806288	11.2614475040198	571.586160333435	15.4693646342067	131.140707443661	55.3192930384215	61.9751364255071	49.6682059420451	62.9065788718679	13.0878111410482	50.5405805017296	18.1629942687273	2.49268176240861	10.1819880248953	68.7353444225482	53.9987632526381	98.764767938238	35.7871532424593	45.0463738583579	19.8784392823811	148.143712086362	86.9977085086635	78.7169502268208	7.16608791208791	64.9950383953726	53.845730920297	49.1946742833805	39.0435687003131	0	73.2925336692181	2.66206409599323	55.5991531833168	58.8304202488688	46.9407900574805	11.9478620189892	77.4348113205616	26.7001039330166	68.0595644800303	47.4657079282104	254.355158036315	5.70993624848071	13.4998119008578	14.9791607496825	60.4294457706345	36.2066200314465	27.6576778514983	21.0132559932137	58.791633573891	69.6739256097594	27.196279095793	0	60.6768094856203	48.1852256739108	29.0914197160467	3.39573183651336	8.71164778812672	26.6097330800444	2.43451792150039	4.02202582319558	35.3179553184484	23.6750223542001	43.4077413925019	3.10625346986107	16.1636807090947	7.60406149200872	20.5832895506709	18.9872296021023	24.288660621357	11.1656433676467	7.12960508259366	41.9459863501971	28.3910914277136	45.285629378885	16.3333153879837	6.75737189616949	13.4198897842591	29.5531084722645	12.0396683176298	11.7206748869964	17.3754356421925	17.1976334804767	38.2508377791046	47.1700196320319	15.7947624476433	85.1312810289389	16.3876135181976	46.2333316024535	15.6188545786017	6.41860390920628	38.0301946314602	43.3252208763901	34.2347858971112	47.7748245830097	22.4955880288755	19.9802519783745	46.0805732992362	6.19579387832751	9.99276406869221	24.847670321746	15.3135671588371	0	29.5350710604404	37.6469221801679	105.459250639984	52.5002283366247	61.5669213239284	33.6928204277855	20.2512646796359	19.5509276314134	98.724879522593	44.8038598311738	42.8689139583455	27.7586673357006	56.1558431441048	114.192691830953	52.6764434535327	34.6188858850538	63.7860931500018	29.4935920979475
MIPEPP1	8.37030733415786	6.17227520158055	63.7502014178468	42.8209937032723	17.6576208084721	0	25.9541474410207	2.69891622663051	14.9572281290361	1.7115600521053	60.6078002360902	2.90184181343535	0	9.57413289457031	0	9.93537600690963	18.0957941547014	2.46916157059167	16.0021259103489	12	7.38050284642941	19.1345902673425	36.6304650613927	10.8736910498051	9.28695697438643	7.40072800759041	134.28981035383	89.9681541389153	0	7.4522380390185	252.150746666667	0	4.13066909378592	3.70591998940231	0	3.24741238087061	2.24440566225274	4.91585934906664	2.44797899051593	0	0	8.46371226976746	25.4190142422673	5.21676808915616	15.8715171960335	5.87249522718042	5.45540106544616	3.34827103223201	3.13130902362394	13.0663099953938	16.4410469206898	0	0	29.1175865579849	0	22.3074993396288	5.85126679995866	11.3062186963126	9.7030785932031	11.1897411774451	7.01638465584431	23.9114929444563	6.60885546442263	0	32.1480066127504	0	15.5346801543175	216.807686748695	9.7561421791168	2.24428580329143	0	0	109.250693673776	19.3700368988572	9.24908848237879	9.56243189576405	2.96997322575789	0	5.66885586497964	9.89602616431188	15.121447784633	2.79000982853616	95.4740079379962	2.15636328392246	20.482301050891	11.3778099775841	2.19674379326247	10.1852285607262	5.51865532701684	18.6705282011003	23.4269023350215	25.5025643012294	56.7057433463773	25.9681421324606	63.1919081815286	0	0	0	10.6661699616614	0	0	0	9.69065129387651	104.129069411725	0	29.5185156536706	0	0	0	3.34369955954972	3.89737805562912	14.3710377095267	0	45.0269190476191	11.4391349393229	15.6572353723936	22.6347169359665	3.70301736890883	242.160056544811	0	3.99688218222728	17.8829302150532	0	0	28.8278250032774	9.17974542406609	23.0453155327482	8.18551484674537	11.5970184308637	42.5205253104441	10.273624887292	10.8124846700304	0	39.0591767106895	0	76.6253897136549	0	16.0844276325162	0	14.8357213941499	45.516133190279	15.44806116634	147.129782002855	19.4204940924424	9.93369769486021	6.16456960275173	1.67940364773962	0	5.53988067571526	0	0	0	50.7005575067599	35.7042056097374	7.21514763515163	15.3192444540091	14.850666093936	6.55323049179794	3.51873340299609	29.287429632169	7.5368050457637	0	15.9500866767462	0	45.1056749880744	0	20.8473355064803	30.2629316690671	14.9817917650992	7.04990079189411	0	104.333994685733	21.3234582434112	0	0	0	28.1401880476731	0	11.821387482509	53.941227803152	21.4966891587668	105.89917929604	6.48647093122963	0	44.8513863837021	2.39601414906385	7.24298735935126	2.89297113164114	103.319580194168	17.6050139638801	8.9542147362181	143.825857243872	43.042492447755	0	0	0	0	9.72170395564289	6.7568685024119	3.78528867388137	0	0	6.91491162980269	26.9457114893509	120.031497693276	7.86332235898349	26.1756222820964	30.3243483010378	32.6933896837091	44.8682717233549	68.364776738583	0	23.4777231533209	171.764813805631	96.6253137546401	19.5853799384165	4.96960982059529	61.3008463805636	23.0288051934697	78.7169502268208	7.16608791208791	85.1659123801434	46.8101633663366	70.7173442823595	11.4834025589156	8.79415381839567	18.9142022372176	7.98619228797969	2.3166313826382	2.67411001131222	5.86759875718506	11.9478620189892	4.30193396225342	30.5144044948761	27.8093387794039	3.39040770915789	0	0	92.5701387487394	10.6994005354875	15.9024857291144	6.03443667190774	15.3653765841657	12.007574853265	25.1964143888104	17.8651091307075	7.41716702612537	0	11.2360300517796	6.88360366770154	5.81828394320935	0	8.71164778812672	12.2814152677128	9.73807168600157	10.0550645579889	6.62211662220907	5.91875558855002	4.82308237694466	3.10625346986107	3.23273614181894	7.60406149200872	44.107049037152	0	15.1804128883481	16.74846505147	24.9536177890778	16.7783945400788	34.0693097132563	0	8.16665769399187	3.37868594808474	2.68397795685182	5.9106216944529	0	2.93016872174911	0	5.73254449349222	0	11.792504908008	0	12.1616115755627	13.1100908145581	18.4933326409814	0	17.1162770912167	31.1156137893765	10.1941696179741	0	7.16622368745145	11.2477940144377	4.99506299459363	3.84004777493635	0	7.49457305151915	14.6637181007648	15.3135671588371	5.79288630001954	0	0	0	15.0000652390356	25.6528838849702	2.40663003055611	0	0	21.5960673955672	12.219234499411	30.6206528273897	0	16.5164244541485	0	26.3382217267663	138.475543540215	0	5.8987184195895
CT62	0	32.9188010750963	0	157.65911318023	0	73.8642599060151	9.26933837179312	0	3.73930703225903	0	29.1815334470064	8.70552544030606	12.3576384230015	0	20.2511932962578	0	0	34.5682619882833	32.0042518206979	3	0	65.6043094880315	0	6.52421462988305	0	22.2021840227712	18.8476926812392	8.99681541389153	0	3.72611901950925	0	0	0	0	0	22.7318866660943	0	58.9903121887996	12.2398949525797	0	0	33.8548490790698	2.82433491580748	49.5592968469835	0	0	0	26.7861682578561	0	0	78.0949728732766	0	0	47.6469598221572	43.9684975511073	0	5.85126679995866	0	1.94061571864062	0	0	6.8318551269875	3.30442773221132	0	9.64440198382511	7.36995557287607	11.6510101157381	18.0673072290579	0	8.97714321316573	0	2.6453078752273	0	26.6338007359286	0	9.56243189576405	1.48498661287895	0	0	6.59735077620792	0	0	13.6391439911423	0	17.9220134195296	13.6533719731009	4.39348758652494	0	0	0	0	2.3184149364754	2.70027349268463	42.1982309652485	0	0	0	3.68430654196868	0	0	0	49.7322271503955	4.84532564693825	0	31.3398752347014	29.5185156536706	0	0	0	93.6235876673922	54.5632927788076	0	0	4.5026919047619	2.28782698786459	211.372677527313	0	0	122.410578033641	0	0	25.5470431643616	8.51488200431253	22.3023044909329	35.4804000040337	0	7.68177184424939	2.72850494891512	0	0	0	18.9218481725533	14.1347525907096	19.5295883553448	11.3103901575899	0	6.75599709630079	24.1266414487743	0	0	17.7007184628863	5.79302293737749	130.021667816477	30.2096574771327	39.5076219532099	0	0	0	0	0	1211.05469952965	0	9.75010721283844	140.585309588341	0	45.9577333620274	32.1764432035279	6.55323049179794	0	7.98748080877337	0	0	57.8190642032049	0	0	41.9570142246864	4.63274122366229	0	0	0	0	0	0	0	49.8190320774475	0	0	0	0	0	10.7483445793834	0	25.9458837249185	0	11.9603697023206	0	0	0	0	0	4.47710736810905	0	1.95647692944341	0	0	13.7966851211641	0	1.94434079112858	2.25228950080397	0	0	0	4.60994108653512	32.3348537872211	0	15.726644717967	2.61756222820964	12.6351451254324	10.8977965612364	39.8829081985377	8.72741830705315	0	2.34777231533209	4.29412034514078	0	0	0	10.2168077300939	0	0	23.8869597069597	44.8241644106018	0	27.6720042844015	0	29.3138460613189	85.1139100674791	0	0	0	35.2055925431104	0	0	9.53575140464877	12.6406085360927	1.69520385457894	0	8.56490437272107	55.9277921606967	12.839280642585	54.0684514789888	18.1033100157232	9.21922595049944	24.01514970653	0	0	7.41716702612537	4.60968938055513	0	2.29453455590051	11.6365678864187	0	0	10.234512723094	2.43451792150039	14.0770903811845	0	23.6750223542001	0	0	3.23273614181894	2.5346871640029	20.5832895506709	3.16453826701705	0	11.1656433676467	0	0	19.8737639993995	0	0	16.8934297404237	2.68397795685182	2.95531084722645	6.01983415881492	0	3.47508712843851	0	0	31.4466797546879	29.3331302599089	3.04040289389068	3.27752270363951	3.69866652819628	0	10.6976731820105	0	15.2912544269612	0	0	0	0	0	16.5221170088734	27.4801011889036	2.44395301679414	0	5.79288630001954	2.95350710604404	4.18299135335198	2.65226222624577	26.2501141683123	0	0	3.37521077993932	13.0339517542756	6.17030497016206	20.3653908323517	0	30.5253764563338	0	0	0	31.471714440958	15.3086623560004	0
CAPZA1P2	167.33081391715	65.6544913192123	355.493623177002	96.4718059958631	167.035206974543	379.051005490109	304.660905868748	77.7071959971457	274.678276668652	0	50.6950577974764	184.130568587913	0	96.3277445854955	423.773939518329	110.53105807687	0	245.518611610212	330.495106851619	33.12	223.142123058947	168.348858684975	102.339883925368	230.791917793903	358.04005223352	212.119666153556	358.942527306275	514.015055041865	235.014777140566	153.823508422891	0	56.4296918361028	244.02134204995	312.790764865523	163.460412810663	58.1124445556796	122.122600894496	260.085828510743	193.547010906152	143.866009348148	163.388286016556	67.6885388774652	189.236088028933	252.91413373038	111.017735782433	255.17949260508	176.143989601125	63.6204978834404	260.352688769212	101.878019034086	42.7549425172539	94.0959125048379	41.0297150497547	56.448412122639	112.083459404399	62.202231158621	0	211.946375681076	149.557431588477	118.885405139766	200.593759720818	275.832734824557	405.112926685911	172.139515781116	335.425871396115	277.626226430242	200.560488132316	820.439002315409	474.765098090797	168.114960952955	98.0997376288308	295.89091238355	539.851377719597	77.4970963777153	302.257128574645	292.964225990523	221.380319261381	219.340214561385	365.717732845364	322.940320495378	437.936029652703	415.806324786057	1207.78166219003	427.343762881186	349.988758919468	189.012730471618	125.735024494964	118.3625411042	62.918189383319	350.139084228492	118.282429889523	408.743508545423	384.99959403999	300.594229254298	639.678382961997	136.046775635995	0	456.492949163003	257.326683410062	265.161852485085	0	317.231930546943	100.123809168332	115.09631051653	211.972469462442	194.946837046986	283.986234280721	408.674323473804	0	140.228072128396	172.34205761992	227.795318733708	385.223118669153	1427.06966421952	286.41077278378	908.393653217843	88.0648931827648	87.1097805862112	292.319121443857	243.02995421068	42.2710259592357	294.020919778638	343.801133247125	339.218051307089	493.133209556064	71.0168055369313	539.608623789913	98.239820685689	342.620655804517	160.278757906313	195.055042110125	199.238951893483	236.163446285577	373.439906133814	220.674194767198	435.155588183846	555.957757051688	345.05922600037	0	194.428487036647	343.783353986177	253.315375997997	264.631731857741	192.649143564352	203.674137300657	144.617720595754	527.250454611501	72.1610947118289	188.309777302021	81.3462816853178	0	0	442.042560729899	165.69875520909	500.330805185772	456.832635655597	418.598200300788	396.931355298365	415.291472421808	391.996270664965	378.848810832881	484.526628497623	604.314890247725	199.097666626222	344.610363953888	99.6549016193342	279.572034624348	383.879235635782	339.530206516477	329.022394908094	0	521.389575817949	198.561673889507	96.7817346719208	431.333179726541	765.400837129096	136.590308153555	0	202.963371918445	272.35675101531	306.362215215081	423.749212002347	176.733630227748	512.349058728417	535.373058707699	241.269040754134	316.167262716722	30.8506441478211	786.989068990099	704.483999280022	374.769703569672	588.819463909979	317.549900987171	175.50784240487	0	192.349934787989	338.235052115705	601.124065030058	160.815722646904	0	280.359029948045	550.81282804795	139.805683331351	860.910092942464	236.015036602275	296.88759898578	167.288402004878	504.096803982301	652.629077465055	49.993225426867	173.3367095661	113.899753042349	214.051097533457	447.301339871935	85.1107971988788	246.777745762041	418.49829740706	154.986419063592	487.670772557578	615.475907012871	222.958493208791	432.129598208627	325.904059897277	462.780450318046	415.441944415426	742.335043503022	414.715162528512	125.990169535168	386.458130620322	178.315003774321	278.429296225946	122.653764521439	985.321407615467	235.388116273474	472.508475200852	110.264534721087	386.616660775723	170.387352622789	216.901477811083	137.517255202514	0	286.267641278631	39.7287176960189	305.094465659184	188.704346162598	701.820093134368	122.254691702616	249.44873113936	491.574067559348	70.3504294839098	72.1156900480988	131.856267211814	203.530227274005	274.076156919368	201.531828059724	237.466437640202	113.430235621819	84.9400614512813	121.245056332823	83.4091181727096	95.2331740018441	92.0319562377815	271.64061267014	54.8477772439394	167.613010865407	99.5863731960407	257.489252360411	518.018949429484	267.850073856478	116.676914573718	101.928054678712	86.3254259735652	214.114341507854	313.407760037518	77.8153862539211	203.084133766987	100.381366792075	224.443448281454	128.365986502897	328.90868522422	264.097453703137	89.2631885617363	0	170.475238951095	150.846897520135	385.152606641195	40.2048303062955	116.167659881624	90.5783965265768	93.5669939458244	162.363781230745	171.370621218518	120.592860324101	64.7563723516531	143.308727700132	145.955318115963	231.576867098321	135.573814522507	250.191586952991	71.916078842504	121.181861117169	104.415454128927	191.793786365979	213.850737885185	0	215.653248750367	144.798546734793	596.824070654734	273.084168110509	124.032929644754	365.967629770131	66.4010814601846	252.974857082487	558.210651867828	217.847368213338	183.282029374275
TGIF2P1	8.37030733415786	8.22970026877407	22.5000710886518	11.6784528281652	26.4864312127081	5.09408689007	12.9770737205104	18.8924135864136	0	0	8.97893336830967	5.8036836268707	16.4768512306687	11.9676661182129	0	9.93537600690963	11.3098713466884	4.93832314118333	3.20042518206979	10	0	13.6675644766732	5.63545616329119	13.0484292597661	18.5739139487729	92.5091000948801	42.4073085327883	0	9.64855905329224	87.5637969584674	0	16.9735236701925	4.13066909378592	11.1177599682069	0	4.87111857130592	13.4664339735164	24.5792967453332	12.2398949525797	0	8.73547294784838	8.46371226976746	5.64866983161496	2.60838404457808	15.8715171960335	7.82999363624055	5.45540106544616	3.34827103223201	3.13130902362394	17.4217466605251	4.11026173017245	12.745805960696	15.7066571154196	5.29410664690635	5.17276441777733	14.8716662264192	0	20.3511936533627	7.76246287456248	5.59487058872257	16.3715641969701	3.41592756349375	26.4354218576905	26.5086954711669	28.9332059514753	7.36995557287607	11.6510101157381	2.58104388986541	7.80491374329344	0	0	15.8718472513638	0	2.42125461235715	6.16605898825253	3.18747729858802	16.3348527416684	8.24143185606948	0	16.4933769405198	11.3410858384748	11.1600393141446	16.3669727893708	0	7.68086289408411	9.10224798206726	6.5902313797874	22.916764261634	5.51865532701684	48.0099296599722	0	6.95524480942621	13.5013674634232	0	49.8883485643647	5.68329750338352	19.0894744279946	0	5.3330849808307	39.0550146856356	29.2110111676904	19.8928908601582	9.69065129387651	9.1878590657404	26.1165626955845	19.6790104357804	20.2091871537862	0	0	10.0310986786492	11.6921341668874	0	3.75790770333775	13.5080757142857	18.3026159029167	3.91430884309839	6.79041508078995	11.1090521067265	5.32219904494091	10.0268155050202	17.9859698200227	17.8829302150532	4.25744100215627	7.43410149697762	15.5226750017647	4.58987271203305	2.5605906147498	2.72850494891512	8.28358459347404	4.72450281227157	7.70521866546898	18.9218481725533	10.6010644430322	9.76479417767239	11.3103901575899	0	11.2599951605013	8.0422138162581	17.140811574823	4.2387775411857	0	3.86201529158499	17.1081141863785	6.47349803081414	0	0	5.03821094321885	0	3.69325378381017	0	0	0	1.95002144256769	0	39.683311993334	22.9788666810137	4.95022203131198	4.36882032786529	0	5.32498720584892	0	0	0	3.22728500658467	18.0422699952298	37.2951237552768	11.5818530591557	12.1051726676268	0	14.0998015837882	0	0	9.47709255262718	1.49946911675633	8.540405498991	4.69496176762661	4.32925969964201	0	0	4.49510231692934	6.44900674763004	0	0	0	0	2.39601414906385	3.62149367967563	11.5718845265645	0	0	13.4313221043272	5.39346964664519	0	0	0	0	0	5.83302237338574	13.5137370048238	18.9264433694069	0	72.8559485798116	0	5.38914229787018	4.13901716183709	11.7949835384752	7.85268668462893	20.2162322006918	25.4281919762182	4.98536352481721	1.45456971784219	0	9.39108926132837	0	3.57871532424593	3.91707598768329	2.48480491029764	0	5.1175122652155	21.4682591527693	4.77739194139194	24.653290425831	9.36203267326733	6.14933428542257	9.1867220471325	0	0	0	2.3166313826382	13.3705500565611	0	62.7262755996934	4.30193396225342	5.72145084278926	5.05624341443708	1.69520385457894	12.7177579018157	8.56490437272107	9.64272278632702	14.9791607496825	12.7219885832915	33.1894016954926	24.5846025346652	0	13.9980079937836	7.14604365228302	4.94477801741691	0	40.4497081864066	25.2398801149057	5.81828394320935	6.79146367302672	2.90388259604224	24.5628305354256	2.43451792150039	2.01101291159779	8.82948882961209	23.6750223542001	2.41154118847233	9.31876040958322	12.9309445672758	2.5346871640029	17.6428196148608	0	18.2164954660177	47.4539843124983	10.6944076238905	8.38919727003942	14.1955457138568	15.0952097929617	2.72221923133062	23.6508016365932	10.7359118274073	5.9106216944529	0	0	10.4252613853155	0	11.4752513337314	23.585009816016	4.51278927075522	27.3636260450161	6.55504540727903	16.6439993768833	6.24754183144067	23.534881000423	3.45729042104184	17.8397968314547	13.6939143588445	11.9437061457524	5.62389700721887	17.4827204810777	15.3601910997454	0	27.4801011889036	2.44395301679414	0	26.0679883500879	29.5350710604404	12.548974060056	13.2613111312288	3.75001630975891	2.56528838849702	4.81326006111222	40.5025293592718	0	3.08515248508103	16.2923126658814	3.06206528273897	2.77503422330307	39.6394186899563	11.8130370859606	3.76260310382376	22.0302001086706	20.4115498080006	5.8987184195895
ACKR4P1	0	0	0	250.308172283674	250.131970499213	68.332081543399	22.99352076507	33.0698205249037	0	0	68.4127380664934	64.029139613451	4.73297551600958	7.07289067586381	0	420.749926724614	0	0	37.560189936771	9.48	63.2976525785941	65.3172906340213	12.0063393558919	2.80106281442979	0	0	48.6435388486933	0	9.64855905329224	60.0911214276257	0	0	36.4820694363173	20.3084415419247	503.426552577029	34.0101498648579	3.55064975768383	7.66628265486942	0	18.7805611683951	0	18.0107797100651	0	69.234337695236	2.60116531823883	27.4049777268419	25.6731174139896	0	0	28.201452406725	0	9.24708222448492	0	0	18.166748635234	3.23310023762354	350.613757920323	46.8959339085655	8.66678979944901	11.4778770127644	49.935609595644	35.3001954411444	57.7151347708028	0	0	0	0	29.821381103505	2.84098860255881	90.1417392892004	35.3898970600486	82.2002969148133	147.488436459598	0	0	47.6687230003838	46.3434622147262	5.43110359314978	0	6.98329579661608	14.9740136687328	24.8924676901996	187.470034158251	70.4397630326112	14.6422849637557	34.9253255071921	0	54.7761591995857	0	98.6870776343873	38.3779514052322	87.1190780679363	67.3124176256426	9.44915771844912	42.5680648850203	76.7245162956776	101.810530282638	0	40.2007945855018	100.952873516292	0	0	0	5.24626752653777	26.1165626955845	31.7586430082769	0	28.4295181546994	213.687073446328	0	0	44.5933300126615	124.010954210146	113.728992130476	2.99247770012688	0	224.083697666068	4.47694799901077	23.3884037029928	37.8077789975962	0	30.8940392986625	132.40641516706	0	302.281920409366	83.0744011514421	383.691700667183	24.1281692632564	34.2228013894786	14.508948136486	0	33.6862959894799	17.6260364806149	25.959705321342	53.6366977248308	30.650155885462	115.106426527741	18.8469280784009	0	33.0412709335425	12.122463473011	0	0	27.3548448455436	0	11.0191681649187	2.16139249464089	7.31332856953237	0	0	9.03772163828097	762.958367478674	15.9550754430888	25.0487317480814	0	24.2835556670135	53.2520135018387	3.13244417507941	4.44064155458107	0	0	0	33.2539369601812	0	97.1666450593099	26.8664747752075	44.5553887185721	36.3276231755481	25.6466872458834	0	0	0	0	0	63.7114250224729	0	0	7.11586948419659	0	0	0	321.933505059962	90.9630251040988	0	36.5688303648451	16.321648383423	0	17.0598507632878	0	107.390585179669	51.9971249732185	0	211.062774671426	0	992.022096972335	32.2704464984027	96.7094773005209	74.1843785447198	21.1219709385396	170.337990324662	0	0	0	34.1752458819438	28.683388931531	0	2.77985108635864	46.6552733756591	65.6882850722791	9.81618078036509	28.7568433217401	22.8412836850314	12.6944049090006	13.8528322334242	33.0565934500597	22.6309065188402	0	0	11.0870903225894	50.0878339655389	0	88.0525885681861	39.7886388613861	22.6234008360696	0	4.01599691040069	41.0319974783639	60.0827866465672	0	0	9.68740554811254	46.6862708392004	57.2737978064609	25.6378212265387	0	2.03085421778557	12.7177579018157	27.2049912558864	73.4949045328273	2.13988010709751	0	24.137746687631	21.0751505228417	3.64730086167924	29.9165426843142	106.229511913013	0	36.9650991426716	54.1306983774534	67.7874343849689	47.7079889063356	0	0	0	3.30364081947603	43.5585396652081	0	0	272.504154297373	28.3694129402412	16.0311385272801	3.55870077826008	4.74297800646175	0	19.3277016894448	86.6649324088315	8.36302676188236	344.645002247759	55.567044142321	0	10.8888769253225	0	3.35228846810793	72.026835968603	24.3261498357711	56.596208860584	8.74331921515129	20.4623175695205	0	0	152.473611091007	76.0100723472669	4.13951117469671	70.7924773496768	17.0276752615916	12.4199985643141	6.37870082682219	0	0	19.9412117809482	0	92.0814887738363	37.4020653278801	36.3383310963909	9.75543592206077	11.1224301794301	19.4941709931997	0	0	7.48546302682338	198.919666968432	28.9126257482412	26.663607510038	5.22238716630676	0	0	40.5049669766288	63.1571500492892	13.794604098739	0	0	270.522486947527	0	20.9129542460166	0	5.72470622621161
RPL36AP28	0	4.18480258667161	0	0	0	0	3.70958921639161	0	12.9417416386485	0	9.0350517018616	5.80658546868414	90.8410000474842	0	0	0	0	0	0	3.044	0	8.20327219889927	0	2.1812624245909	0	0	4.76375432518322	0	19.2922938270578	0	0	0	2.09424923054946	7.41554589879402	0	0	2.24440566225274	0	0	0	0	8.46794412590234	0	7.91644557529447	0	17.7153606019943	5.4608564665116	0	3.13130902362394	3.30142099216951	0	3.18645149017399	0	0	5.80642805895505	6.69671130175657	11.7317899339171	2.29516239535146	3.86764712725076	5.59766802401694	9.3621959257816	0	3.38042957005218	2.6535204166638	0	0	4.11280657085555	24.4760392075937	5.85953899277755	0	0	5.29326105832984	9.42287232936318	0	0	0	1.48647159949183	3.97786444252953	11.4397511355289	3.34485684353742	7.56828461620882	3.24757144041609	11.4132356917879	4.39898109920182	2.56284791899273	0	2.19894053705573	7.66183818480632	14.0560151179119	5.34510550214357	9.3848170754096	0	0	12.9905631017634	0	2.84449040044345	0	0	5.66373624964221	4.35680386048646	0	0	0	3.06874492795729	26.1426792582801	6.70070305338322	4.58524001867015	0	0	7.47316851559363	3.90127543368475	0	0	0	4.65572792030444	0	4.51336255703172	0	2.69037161721763	17.359759911025	0	0	3.49961650377245	3.7207677992373	0	2.30870597415262	7.78931665006888	0	0	4.72450281227157	0	5.45760163719787	0	2.51199330220622	0	4.59752338281929	3.37574654911829	0	0	8.25289987268856	2.58177622151527	19.4336609472557	13.6864913491028	2.15783267693805	19.9538183127431	4.42307868997437	0	8.80051801995943	1.84847351879699	22.378504344845	0	0	0	5.49621615104895	3.66529499865703	5.2085431143631	4.9551722533433	12.8836511468747	12.2733421096504	0	3.76840252288185	11.6095319664175	9.46637644264886	0	2.87473501923994	0	0	4.27009965850536	0	0	0	6.5273955425262	4.74091554945175	0	1.4234009164985	0	6.49821880916265	0	0	7.5382865854905	0	0	0	17.1883071232024	0	6.54111862694431	0	0	0	10.5735713867064	0	19.8353835371454	0	5.35963117383918	13.4459211251791	0	0	0	4.50457900160794	0	13.4274085024914	7.28559485798116	0	5.40261515361486	0	3.98670443600463	2.61756222820964	1.27867668669376	0	0	0	5.28733418634986	2.38298890006207	0	1.80367252341995	3.91903452567714	2.48480491029764	3.25149906010239	0	2.42352792213485	0	6.72586586981079	0	3.08081647699671	0	2.9870809136484	4.85385714912596	2.69667092924114	0	0	0	38.9022387338289	2.15311794810784	0	0	6.78420582602493	9.71318759751177	2.85496812424036	1.93818728005173	2.15485926784719	0	3.12282097771226	6.15229678429996	3.01690318188283	0	5.36667878286455	0	0	2.40675763709119	4.59365818091283	0	0	0	2.05304325225265	15.188957312241	6.04912683808615	4.41915915922085	0	4.82308237694466	0	6.47193775592152	2.5346871640029	2.94046993581013	0	12.2718457789406	5.58282168382333	0	5.60118737729632	0	9.06618300165278	32.770075106758	6.77088663996183	0	9.4185756701107	3.01292699648687	0	3.47508712843851	0	0	0	7.21143725466684	0	0	3.70421452798857	0	0	17.6598394706817	2.54854240449353	6.84695717942224	16.7713521698655	7.6597477238321	0	7.68393559764764	4.14911663385332	2.49819101717305	4.90501370470583	0	5.8102649589196	0	4.18508284902866	10.7230961807116	0	5.14340321893652	0	3.38533641227914	20.4046514713185	3.09440794253627	28.5522779469572	0	12.379427670155	6.61317635144105	19.7041458593823	0	6.2974900596357	12.7648729611784	0
RPL21P3	0	0	45.0188922365442	1.94835521349889	0	7.65131850888515	20.5408538318936	5.40862811816755	11.2291390178739	0	8.99689123504628	20.3303037449281	49.3564078614681	0	0	6.63351938061333	29.8738941751427	4.94079230275392	41.7303439490079	14.271	36.9369565787637	8.20873922468994	45.4753135096783	21.7669547434998	52.9882808435242	81.6707339277639	40.166789065306	0	9.65820761234553	44.9146386611645	0	2.42721388483752	8.2757955294001	40.7947672433406	0	13.0091339977677	29.3209155716698	39.7398069778547	4.98408522469044	4.67879718814815	73.1595859382302	16.9485838202093	8.50972110132793	26.1412248947615	10.6444975328065	15.6697747645264	5.4608564665116	13.4098254840892	12.5346300215666	2.18425148756333	0	0	0	26.4890626077959	7.77207853771043	4.46596136779369	17.6006105342757	45.2836671224713	7.77604718459297	2.80023272965565	14.3134246979224	10.2648623282987	9.96945846808154	0	0	11.8398336278254	11.6743121359696	59.431116608041	7.82052357078003	11.1900090152111	0	16.1310874231361	33.9387279897585	0	25.4719896804712	15.9883861297175	76.7856877787446	28.3944798881114	23.5881092541803	19.8151430563405	41.7351958855871	27.9419484327896	65.6970287765343	10.9155109432155	17.9732191721568	11.3914633495572	15.3925837593901	8.17873853426317	2.76484631883544	2.67255275107179	0	25.5651615045143	24.3402652630593	3.24926378432414	3.33254168409956	19.9881573193999	6.3758844589502	0	42.8060065986376	0	0	4.99311560589971	0	21.496527594144	0	18.5146689849967	129.372479762821	0	12.4235290200879	30.4243222923429	0	2.39517295158779	0	54.1898970738095	0	7.86384646578466	4.53373380227409	18.5447109834954	5.32752124398585	16.7180437187037	2.00043953220475	28.1349586369115	8.52339688631684	44.500531560908	8.88784020101044	16.1655316917804	15.3789072321873	5.47065242257482	9.94858509676232	24.0571683200868	0	19.2732539243293	47.7330594988264	21.9878752895738	23.2598173590837	0	22.5830462939014	0	0	16.9741846636781	5.06999150258386	28.9902177862827	40.7036252722318	15.3292433369679	2.47169559844769	9.33315837856612	37.4758923993096	31.5550421201332	9.49166222439215	3.70003884225449	0	0	21.6335378838459	4.52104503533299	49.344394676802	10.2409149175051	14.8877927591708	0	46.3030128500256	10.6632868797125	7.60840469369845	0	4.10714731926214	22.7136318763429	6.03814635840356	42.054913924544	20.8635501007631	57.5873326730677	0	0	0	6.52087466785834	7.11492723388486	103.587824992878	51.2723244131925	79.8753845526316	4.6063323204191	0	0	41.9782621703641	15.0670294313797	4.24020313901345	0	0	35.5462187552967	2.42476631885262	43.486896105545	0	69.0213062208228	0	8.96764605832243	19.8641487085942	56.8806537697083	0	0	0	9.63408441954317	0	20.2751100862373	0	0	0	2.30497054326756	24.2646131961605	8.31114646096888	14.5471463641194	0	28.5491104109145	29.0789538242324	0	7.27721229836449	0	0	31.235431390554	33.8045449528271	41.1782613205206	5.12863733485433	31.8330186850402	3.75881275880078	16.7142324314949	2.41019423443223	26.9460464354333	11.7142433824257	12.5753886136891	83.9758262328382	5.98588736572132	53.5815706627577	0	4.77921054238261	40.7026284821833	15.7016942742272	2.99891336676629	8.78670011790261	3.81811486242137	7.60459009531337	3.39040770915789	41.4376346835911	2.90350258235244	15.8314222705917	0	9.91997059782153	0	12.3015204932831	21.0943071234733	5.6076020023097	7.15854922867451	22.2910593025155	4.61890875931624	43.9823160346861	28.3030837470328	10.5175179413414	3.9662147850476	14.5339323931914	14.5289142617042	7.32059538995168	0	16.7429181931519	6.00753692237827	0	3.10625346986107	22.6711785625762	40.8794345810389	14.7141115587939	0	15.7754850735714	5.58561309466525	17.9131327700166	19.7062243873226	0	31.5882360127516	37.6700697231532	14.1262859489423	16.7855981421513	41.6107767289484	6.02886391005315	12.7843261329913	3.47508712843851	8.60454928473183	0	11.863259937456	15.8060444208202	18.2576193778135	16.4302213133449	11.099698251117	12.5481877684486	29.9791593252661	10.3857004248097	20.4138246599932	10.2807062049025	7.1972773234304	16.9485509474219	2.54748212724275	45.6850483784178	56.6481434295484	2.50068920819022	20.5340932471043	30.6475524072194	26.1085385541881	27.1368232903327	8.372257193734	33.336283921683	45.2401967609314	25.781148304395	9.64336653243833	0	9.788497767461	3.08823763756611	8.37017563209657	15.3501332623704	52.9254527068362	71.1197236995633	4.09124851077103	34.0590832958127	47.2484848902102	18.2657856344345	17.8111802679505
RBMS1P1	0	6.36567315789674	31.5600997136823	0	0	0	3.7948671294121	0	0	3.52923682744114	2.47369614296931	6.05614386463958	8.39083648921804	2.46055215390457	7.92581077632289	0	2.32530954887913	5.06425038128351	10.1709512286178	6.187	0	5.69117384808673	2.89098901176838	4.47561123609977	0	0	4.93338355931437	0	0	6.18722063189511	0	2.48540882313533	2.1128372414715	4.92516766591567	0	6.80495264411436	0	0	8.22276142914302	0	9.1547756493451	0	2.90059195853428	8.21901812446553	1.81993397181184	2.01426586292288	0	0	6.35968862698022	9.04406423514509	4.21301827342677	0	0	2.69205322995188	0	3.12156274092539	0	0	2.10944928616235	6.25226788289748	2.42533029603685	0	0	0	0	0	9.28197139220469	2.93464690277698	0	2.28917151935726	0	14.0174864308295	0	12.779381844021	0	6.6235778264659	31.8692976989951	2.81856969477576	5.86159696438894	8.0784560254666	0	2.86534009390663	62.8846372855607	0	7.7679126735504	2.32562435941818	0	0	0	0	0	2.38333055469672	0	3.31093812188873	0	0	13.4517163135935	0	0	0	0	5.08263361477042	4.94223215987702	6.49275373978988	0	6.78925860034423	2.38468408414677	0	0	17.3337385167058	0	0	0	0	0	0	2.41738776876122	0	0	3.37903682519181	4.10479800114741	2.60068899413202	0	0	0	0	10.6648599104329	0	1.68819454015001	0	0	5.60627330141079	14.4033128899331	8.07060238784623	0	2.26592223867522	2.47945093434239	4.13369790155666	2.96536040244438	0	8.00578209335685	1.96190376812518	3.53111476806853	0	7.75337080831744	0	3.79041403294832	0	1.89279256420271	0	0	0	4.0735947935239	2.28506915902319	0	0	2.79687544769127	0	0	3.33610448446435	0	14.1732372015982	2.54603258577561	0	8.57909938273175	7.36345599643246	0	0	2.22372594913401	132.823655869681	0	0	0	0	0	0	2.39840987360167	0	4.15324746885484	0	0	4.24867507335714	13.5599674817356	8.80041324707962	12.2294780206228	0	0	0	0	1.81155593688326	9.33476886250737	5.64516489682196	0	0	0	0	5.32391272926926	0	0	0	0	0	8.41775242401314	12.4462241369312	5.04960093744125	4.045679353697	2.65682566163279	0	0	5.37172919799054	13.4460424717332	2.7309081072497	0	0	3.69144485695968	0	5.15100057904701	0	5.29918395063065	0	0	0	2.49732221559406	0	21.5015229513136	0	7.33634619276077	0	7.16765749788259	0	0	0	1.65194264150531	0	0	3.46838708646852	0	0	0	2.22119555116721	3.27591206019756	6.10383269363468	3.13760989848664	0	5.64399682309353	9.34881160809926	2.52430917789133	4.74337037259123	0	2.39549407636014	4.0689199042844	0	0	2.38668836702552	9.96935088854411	0	0	0	2.54176441264983	0	0	2.58284622011896	9.0831116317175	0	3.12716505499971	0	0	0	0	13.6672029465475	2.80660802750187	3.57464973307366	2.74570944985942	3.33950125736589	3.59384099281251	12.4825187546512	0	0	0	0	0	3.13465538360129	6.14863259202773	0	6.46308202462538	0	12.3286976414352	8.35157345952531	15.4227710466486	2.43412731250434	3.87111577330232	5.76430269576105	3.90148853933533	2.7695198636124	0	0	0	0	0	2.14169157291622	0	3.86251679905167	2.69611809631036	4.91193189236502	0	0	8.36693353953975	14.7893468224538	7.22647406726396	2.88326055801189	3.52790826340611	4.18181512843006	0	0	2.59226682561608	10.8683886880937
TNPO1P1	279.010244471929	57.6079018814185	363.751149266538	167.391157203701	332.551858559558	255.511757275576	246.870288855966	132.246895104895	291.665948516205	90.7126827615811	103.257733735561	301.977266473336	498.424749727728	162.944561265916	154.415348883966	125.848096087522	201.315709971053	111.112270676625	118.415731736582	177.023	302.600616703606	461.963679311555	276.137352001268	194.734758272749	210.504358086093	370.03640037952	195.702660994062	107.961784966698	212.268299172429	313.068520019167	1008.60298666667	495.16618124143	268.493491096085	359.474238972024	262.657331779319	245.179634755731	493.769245695602	358.857732481865	210.788126936356	126.075373333333	346.507093597986	97.3326911023257	175.108764780064	409.826692700063	174.586689156369	214.160113443224	130.929625570708	177.458364708297	235.04231793126	200.350086596039	127.418113635346	357.268127529798	151.176574735913	227.646585816973	269.563099339212	239.545363742047	58.5126679995866	312.051636018228	157.345122467381	209.807647077097	189.442385707796	153.716740357219	221.396658058158	283.852460235708	315.050464804954	95.8094224473889	174.765151736072	539.438172981872	220.48881324804	204.23000809952	614.902002335709	76.7139283815918	213.038852663863	135.534569435916	265.140536494859	226.722072771267	194.533246287142	219.771516161853	320.29035637135	244.101978719693	438.77527000475	281.866322947522	335.522942182101	304.167979376967	197.142147614826	116.053661771358	138.394858975535	435.60185508514	317.322681303468	640.897887122541	164.12887775916	97.4082035560141	145.81476860497	155.808852794764	212.856953874623	136.399140081205	229.073693135935	714.755469141924	434.646425937702	529.412421294172	155.801796564738	39.7857817203164	174.853266621061	143.943125363266	203.709189025559	160.774235425253	453.583978340534	1110.35589639134	439.245650973007	274.333830363257	101.331829446357	162.87176070797	131.759759894428	386.898304608571	54.9741946913982	195.715442154919	305.568678635548	148.120694756353	93.1384832864659	193.868477789566	315.753692395955	212.387898051237	221.386932112126	215.588943412351	204.012300023194	243.263253737751	148.514255655488	223.73740581104	488.731491014968	94.4900562454313	287.661496844175	265.030217989451	275.627675518838	312.470972486972	279.932156400351	394.073432813082	348.965266016192	209.097559222711	139.983294527721	307.311371735963	184.593206827243	368.822460346367	301.102809680262	185.651292193042	123.211926740201	123.291392055035	167.940364773962	99.8466415481066	94.1779714871595	61.8492235185116	135.565824574215	183.927463588609	278.853066287179	207.94129347111	606.357399684326	255.320740900152	96.5590309427716	437.574490808496	263.905005224707	260.924373086597	237.413127344079	379.036760863174	285.107799346838	287.228365586036	90.2113499761488	352.075292030752	229.320690571283	236.050867018723	364.91792279042	190.347321381141	0	78.2504960143001	267.727864611718	215.925052282029	345.815252663311	192.493432472691	251.097062579236	79.655255420111	133.975724801769	142.344906702762	169.823844354258	97.4272449523571	145.945595952667	327.626322075361	197.346100088289	213.245259266683	481.658659396859	86.7891339492341	539.557807680657	220.062674548501	237.28669050978	348.79747987176	170.268274215601	273.068121744054	737.059012346432	186.255249135715	148.871061670645	278.040733131387	400.907531143106	685.137249972528	166.295669817722	0	154.433026398927	318.495615232979	165.560686473484	149.403124820686	107.343609416649	203.425836519462	286.975309445891	57.3316805353979	144.002402066377	142.758023031446	262.950499317194	390.764951407811	315.406496387091	202.266052776002	265.874125401848	166.023125614026	191.906709945581	245.692299192804	222.270548769231	284.633444007321	51.4911797029703	116.837351423029	732.641083258817	319.520922068376	191.506297651828	157.061781663601	394.318460901613	112.312620475113	331.519329780956	430.123032683612	213.12856332494	179.272126407397	275.565266086821	120.359473675105	432.883864022529	139.893438087777	194.809999907608	171.190408567801	73.151434353926	325.859580283018	221.261422811987	153.096579379129	401.096121452276	228.673396873057	216.435406211347	119.851923894433	231.46221906666	376.303667167684	129.990160431202	193.556714681261	162.713253504035	161.705301024885	87.6840319786797	114.931398910725	331.284628259253	118.147239680841	94.0501063504208	133.568899204026	219.826057643688	159.685291332183	382.658055096652	183.543219486989	88.0767555781957	187.024526408082	124.768088945389	620.501383280285	352.049533703648	326.056531527972	650.610396288019	314.217793171881	483.778974788671	218.755064222549	105.347097779261	310.597884505405	170.279269293487	275.162135687627	244.80536178627	397.014331902935	137.640072758034	97.2928926045016	147.567182208666	303.290655312095	71.8467310615677	306.073266945138	210.894715683552	196.237765146002	246.490458459201	329.839777662328	357.989163994517	147.541673202809	318.723965319717	167.286434714843	135.312018254161	293.60673962558	219.494462609999	269.369212950909	177.210426362642	196.600593607543	190.962880289695	806.253506598165	505.531121567553	141.99117180281	64.1290048188471	140.114981358463	246.812198806482	281.319362801774	107.172284895864	527.242627256467	465.763169606987	263.824494919787	429.226474274903	302.128458633197	398.025221256011	345.018989721
RPS15AP10	203.677478464508	61.7371539912759	138.75043838002	35.0353584844955	173.633271283309	81.5053902411201	87.1317806948553	51.2794083059797	67.3075265806626	35.9427610942114	65.0972669202451	69.6442035224484	65.9074049226748	19.1482657891406	93.6820201884886	26.4943360184257	92.7409450428448	96.297301253075	102.413605826233	42	145.149889313112	177.678338196752	56.3545616329119	202.250653526374	213.600010410888	133.213104136627	181.409042056928	188.933123691722	91.6613110062762	126.688046663315	0	109.11550930838	123.920072813578	44.4710398728277	43.7762219632199	105.540902378295	168.330424668955	304.817690657575	173.806508326631	65.3724158024691	64.068870423836	76.1734104279071	87.5543823900318	229.537795922871	88.1750955335195	72.4274411352251	103.652620243477	143.975654385976	81.4140346142224	95.8196066328881	73.9847111431042	73.2883842740018	90.3211317422201	23.8234799110786	56.9004085955506	63.9481647736026	52.661401199628	108.539699484601	75.6840130269842	55.9543007578145	46.7758977056288	105.893754468306	66.0885546442263	98.0821732433175	70.7256145480508	25.7948445050663	139.812121388857	129.052194493271	78.0491374329344	148.122863017234	96.6412510613073	92.5937115565813	251.276595449685	31.4763099606429	49.3284719060202	101.999273554817	121.768902256074	123.621477841042	124.714829029552	125.34966474795	83.1679628154815	50.2201769136508	152.758412700794	64.6908985176739	30.7234515763365	68.2668598655044	114.230677249648	40.740914242905	77.2611745782358	197.408829106862	84.3368484060773	99.6918422684424	140.414221619601	149.316817261649	73.1695778944016	108.019593998059	50.905265141319	114.213502801029	125.327497049522	286.435986873566	9.73700372256347	99.4644543007911	82.3705359979503	30.6261968858013	83.5730006258704	32.7983507263006	110.027796726169	391.739807159655	89.0362806026365	117.02948458424	54.5632927788076	160.476587756382	86.4318771767682	157.594216666667	52.6200207208855	117.429265292952	72.4310941950928	40.7331910579971	63.8663885392909	90.241339545182	81.9360847356592	56.2111590745449	68.1190560345002	122.662674700131	117.528825013362	185.889844837338	99.8630339752421	81.8551484674537	79.5224120973508	51.9695309349872	66.7785617673978	89.2029985277512	38.8705696244515	63.4711621548705	19.7931827757824	67.8682023178086	72.0639690272084	80.454307017846	51.4224347244691	95.3724946766782	50.5734813225322	71.4530759172597	30.7946055354814	200.697859449331	39.5076219532099	49.3165568220139	67.1761459095847	28.0271274521001	77.5583294600137	32.7437065686238	234.980762595305	163.525139386835	152.10167252028	71.4084112194747	46.8984596284856	127.673136487121	29.7038072988876	54.6102540983162	123.155669104863	77.222964459221	150.736100915274	86.5261900999735	69.7816292107645	38.7274200790161	72.1690799809191	160.851537811274	76.4402301904278	87.7625018402945	70.6284468926105	109.273462274359	0	91.2922453500168	151.633480842035	73.4739867210604	52.6658339104445	192.493432472691	108.23149249105	53.1035036134074	57.1367061654603	50.9444929251991	42.9933783175336	72.0114419213074	48.6485319842223	146.10061054722	140.534344002267	43.1282546831493	329.555924850482	28.9297113164114	114.799533549076	75.7015600446844	62.6795031535267	104.273746501807	54.7813540244155	149.919753114383	120.651336118257	41.3900553634922	127.603767146267	97.2170395564289	56.3072375200992	113.558660216441	34.8060704269651	180.719180452223	55.3192930384215	145.506842042495	107.614446207764	11.7949835384752	94.2322402155471	75.8108707525944	163.466948418546	37.3902264361291	50.9099401244767	79.3100127952479	75.1334096352576	103.058888283379	112.729532713747	66.590291790616	154.057904438454	163.468923681503	104.909001436918	174.13143535024	69.2721831501832	152.431294702913	142.770998267327	221.376034275212	130.910789171638	111.392615033012	125.306589821566	50.5792178238714	97.2985180708044	144.40194061086	123.219573900886	236.035988116142	101.095448112955	83.9146123609092	174.440397798079	45.7705040736315	200.304686953598	54.2443943605668	117.64121799319	119.83328599746	76.3319314997489	132.75760678197	43.0230544356641	90.0568113994875	69.9900399689178	184.010624046288	118.674672418006	87.5840982305475	134.845843857417	48.1852256739108	79.5165472238611	74.7061004032939	66.7892997089715	153.51769084641	99.8152347815161	22.1211420275757	88.2948882961209	44.3906669141251	55.472681958429	40.381295108194	67.8874589781977	83.6497457864239	67.6308085236331	66.461632683892	66.7938167087317	100.49079030882	103.379273697608	276.843509911301	130.599020567482	163.028265763986	78.952524366282	33.7868594808474	153.010899342166	135.944298972417	114.376849017484	120.136917591713	76.4519168256472	51.59290044143	103.277262003583	102.201709202736	124.101704945769	85.1312810289389	49.1628405545927	103.562662789496	87.4655856401694	111.255801092909	96.8041317891714	99.3931537752478	106.127836281045	93.1609079368688	119.976469487336	54.94569294053	80.6410032736634	68.1537326616026	82.4403035667107	92.8702146381771	76.5678357941856	165.097259550557	62.0236492269249	96.2088011270957	106.090489049831	52.5002283366247	79.5239400434075	166.057472108372	47.2529509191505	35.843367324258	43.1921347911344	101.826954161759	82.6757626339521	210.902600971034	89.1886920524017	74.8159015444172	154.266727256774	236.037858307185	142.880848656004	70.784621035074
GBP1P1	207.374364203761	319.221843725477	502.096586366961	214.486464642082	56.6721339847912	2.64637813939137	99.8270665288632	668.672688645069	40.5415668437524	489.196382532686	357.372771725435	577.379465619232	101.658052880418	274.564589617264	70.6867902005878	29.8822992367819	124.21179305214	73.6526204891788	83.6175087319373	506.884	164.774646381767	439.737485959589	109.153150426787	1423.81850396716	79.1558299450204	144.121777219816	251.55544229333	524.064497859182	641.305950315648	84.7244942656013	0	169.93164461868	64.0005869391191	56.2743950390741	264.036282771161	420.988046231304	328.850317633271	204.182675993157	857.921164995205	351.773638891358	60.3708535425801	318.891519044163	591.828084267794	592.160562568205	462.123912189265	87.6352462752134	58.2254955715068	65.0602544273002	173.94421626231	1222.20085978581	703.537059306698	301.030445179717	204.306305760959	78.2071904414241	507.598199552071	261.597070422582	52.8544930040266	92.4961751545336	134.593343782039	61.3589457465205	253.017847074402	76.820794975411	302.004868157721	27.1263480756451	62.7046868981696	532.711443740842	455.371963033547	296.600658603884	524.23264139579	124.932657811824	0	71.595257643027	169.682714879425	85.0828870782302	629.332644577006	593.186337789931	322.913308943753	535.800209258645	236.241064889229	680.576108722833	280.831747894258	1811.18510037116	188.582988307928	975.803982330445	672.505631554429	210.339297493601	338.674187351068	193.605917096565	320.697339035939	1265.81113488663	237.178644620224	23.9724104431557	70.3286231169713	371.857303301303	1209.62948408053	115.248748422363	353.836134839166	1097.32280754033	51.5042682023725	273.756125438963	216.502277771199	112.305315351023	156.407111883167	716.294680624187	74.0561251795994	315.267586686419	377.213460086376	368.942492434936	553.900637381042	140.786469954841	55.9663488788341	80.2119469757235	99.6371648462971	676.574485609524	339.138321373095	75.8514767615606	99.0042518779174	681.321868722904	23.7050745461668	191.980094202787	214.702518623794	221.503083052281	969.176642053859	254.342914516095	36.9617067042021	172.230383646328	52.4255322463874	765.899524675322	96.6528650366551	153.116411642909	204.411745976226	277.661903205214	162.574390610195	133.448118430615	167.874465914028	149.426077832174	132.721562956829	170.13303328294	101.887840802677	377.97603212507	232.028603633712	278.976536602933	77.4586977902475	17.6661761260918	180.075740862731	295.985644906522	187.814427541312	112.057710639893	559.271267109267	131.294986960944	0	211.864001669234	195.240046872762	139.058954798525	66.1268280761647	39.4725865431635	126.265313352675	240.929519030951	21.7704035643368	102.072017255315	154.519577048247	192.168605026392	369.140831003275	407.802960717046	295.072304636985	76.2265710653163	179.780472296051	190.232788471755	579.754676445976	292.651956722712	31.4868384390175	59.3595221015145	117.027877386117	116.177367697164	301.830740942591	377.681504434955	1152.4272857462	26.7840796350123	12.2745406693385	204.052172942129	243.826196783313	828.711909597577	377.661797028983	130.476439372229	58.2619509124291	99.3627067616779	71.6150375155856	442.219567182664	35.5189756800841	1806.53146589797	82.6339706931888	45.4094187783214	95.1649943250569	674.478260707814	0	553.360896010929	98.791309131185	136.346897977892	141.491078730006	285.452404186068	24.2288923583262	0	285.636559662803	139.778183779859	109.365250467221	61.644515633251	106.75727547753	61.2842444018848	358.461222288748	623.514430685364	172.027596820043	424.903393550541	660.627912949721	93.762117736149	355.520316456563	630.733451150745	1412.68862045643	218.067544191125	227.429921334575	146.098659620979	157.964464542125	257.918242018603	96.5646860084158	28.188548364377	480.173884640033	175.358358523416	466.443141372023	61.9914866033943	442.312113255729	111.039744109729	155.594050043655	125.721378094814	306.652607664329	396.359228585069	400.555603291705	378.411880438385	17.0608722252858	189.90676968822	306.287589495777	799.437809210558	110.881671994823	1015.91551702568	131.79805418834	354.085371060505	370.395690320309	100.637732755102	185.300611424681	299.214937691834	379.229497483624	263.442395966606	213.30798649796	263.376356971813	221.911804106952	41.249180079158	122.896899195261	40.2323243094254	967.153510557012	191.451027645033	121.117244649834	25.2755844842596	59.8573424019195	42.1188966042363	361.233791144339	376.133853879379	248.737137340739	104.864931098096	51.2975085692613	212.576666024619	79.903887714157	277.166166050528	5.4934384088252	14.1769662381636	251.359903615087	72.1450484024921	303.96851593228	557.195023790366	52.9012513562194	364.1541564046	91.2626738571658	427.041980233693	242.413501257158	86.548108777492	171.909343328596	391.47426267735	81.774075031727	60.8954348212763	31.8416447777953	780.712834565336	48.623666409667	192.076293494761	375.875031109809	50.3202646075363	396.100927984685	97.160374335306	253.271601703038	955.585629566507	41.3364222840877	211.970399047165	83.1825741346244	72.3511099432526	421.913918164498	41.0926787223381	427.764404070266	271.768696200549	83.1888200931644	79.2855285212587	131.004829973996	453.907903949622	89.785878220472	241.025597464988	67.8593815123144	37.2031914627186	263.600448247685	653.931871340002	195.677873678124	144.430120503649
LINC00475	11.1604097788772	0	0	0	0	0	20.3925444179449	0	0	1.7115600521053	33.6710001311612	11.6073672537414	0	0	0	0	0	0	96.0895656664633	4	0	0	0	4.34947641992203	12.3826092991819	37.003640037952	25.9155774367039	0	4.82427952664612	26.0828331365648	0	4.84957819148357	0	22.2355199364139	0	16.2370619043531	0	14.7475780471999	9.79191596206374	32.6862079012346	11.6472972637978	8.46371226976746	0	13.0419202228904	0	1.95749840906014	10.9108021308923	16.74135516116	9.39392707087181	2.17771833256564	20.5513086508623	9.55935447052197	0	2.64705332345318	2.58638220888866	13.3844996037773	5.85126679995866	27.1349248711503	5.82184715592186	2.79743529436129	11.6939744264072	3.41592756349375	0	0	28.9332059514753	3.68497778643804	38.8367003857937	20.6483511189233	9.7561421791168	15.71000062304	0	5.29061575045461	16.3876040510664	0	6.16605898825253	3.18747729858802	2.96997322575789	10.9885758080926	11.3377117299593	13.1947015524158	15.121447784633	5.58001965707231	27.2782879822846	0	5.12057526272274	2.27556199551681	6.5902313797874	63.657678504539	41.3899149526263	0	9.37076093400858	2.3184149364754	24.3024614341617	19.4761065993455	66.5177980858196	19.8915412618423	0	0	29.3319673945689	0	9.73700372256347	24.8661135751978	0	3.06261968858013	15.6699376173507	16.3991753631503	2.24546523930958	0	35.6145122410546	53.4991929527956	15.5895122225165	4.79034590317558	135.284677320159	103.561913809524	22.8782698786459	78.2861768619677	0	0	13.3054976123523	0	21.98285200225	22.9923388479255	46.8318510237189	0	0	0	23.0453155327482	16.3710296934907	6.62686767477923	0	28.2524684400529	54.0624233501522	7.06737629535482	4.88239708883619	0	10.9464842448078	29.2759874173034	0	0	0	10.1146962645064	0	13.6864913491028	10.7891633846902	0	0	13.4352291819169	26.3682718460289	5.53988067571526	43.6582754248317	135.565824574215	0	15.6001715405415	11.1575642530429	0	2.55320740900152	12.37555507828	21.8441016393265	3.51873340299609	5.32498720584892	0	6.83047575980635	0	0	0	0	16.214594282818	3.02629316690671	0	0	0	0	0	0	15.6574100814835	0	0	0	11.821387482509	0	2.14966891587668	0	0	0	5.98018485116028	0	0	8.67891339492341	3.82665111830253	0	0	0	0	37.4799382785957	0	0	2.36303272493087	7.77736316451431	2.25228950080397	0	0	0	0	2.69457114893509	8.27803432367418	15.726644717967	2.61756222820964	7.58108707525944	14.5303954149818	12.463408812043	20.3639760497907	18.5056696522245	4.69554463066418	8.58824069028156	12.5255036348608	0	0	0	2.55875613260775	7.15608638425644	4.77739194139194	0	0	43.045339997958	0	26.382461455187	2.3642752796522	15.9723845759594	13.8997882958292	53.4822002262443	2.93379937859253	5.97393100949461	6.45290094338013	3.81430056185951	10.1124868288742	3.39040770915789	3.17943947545393	0	0	0	12.7219885832915	66.3788033909852	3.07307531683315	6.0037874266325	8.39880479627014	12.5055763914953	29.6686681045015	4.60968938055513	56.1801502588981	9.17813822360206	19.3942798106978	3.39573183651336	5.80776519208448	32.7504407139008	4.86903584300079	32.1762065855646	13.2442332444181	0	2.41154118847233	0	12.9309445672758	45.6243689520523	0	0	0	8.374232525735	0	11.1855963600526	0	0	0	6.75737189616949	26.8397795685182	23.6424867778116	0	2.93016872174911	10.4252613853155	8.59881674023833	0	0	36.1023141660418	6.08080578778135	3.27752270363951	16.6439993768833	9.37131274716101	38.5137629898741	3.45729042104184	0	3.42347858971112	19.1099298332039	13.1224263501774	14.9851889837809	15.3601910997454	6.19579387832751	0	4.88790603358827	5.10452238627904	8.68932945002932	11.8465170023426	2.09149567667599	0	22.5000978585534	28.2181722734672	0	6.75042155987864	13.0339517542756	6.17030497016206	12.219234499411	24.4965222619117	44.4005475728492	13.2131395633188	0	3.76260310382376	78.679286102395	12.7572186300004	11.797436839179
MKRN2OS	22.3208195577543	8.22970026877407	213.750675342192	262.765188633716	0	5.09408689007	31.5157504640966	89.0642354788069	127.136439096807	1.7115600521053	211.004934155277	81.2515707761899	296.583322152037	198.663257562334	169.603743856159	16.558960011516	0	76.5440086883416	208.027636834536	20	12.3008380773823	13.6675644766732	14.088640408228	171.80431858692	95.9652220686598	192.418928197351	54.1871164585628	188.933123691722	86.8370314796301	52.1749815706783	0	21.823101861676	150.769421923186	74.1183997880462	0	251.674459517472	33.6660849337911	76.1958199105329	75.887348705994	56.0334992592593	0	342.780346925582	76.2598670617177	88.6850575156547	215.147233101788	9.78749204530069	49.0986095890154	16.74135516116	131.514978992205	58.7983949792722	45.212879031897	9.55935447052197	29.4499820914117	21.1764265876254	126.732728235544	31.2304990754803	5.85126679995866	9.0449749570501	205.705266175906	92.3153647139225	2.33879488528144	37.5752031984313	46.2619882509584	0	276.472856869653	18.4248889321902	58.2550505786905	20.6483511189233	66.3417668179942	181.787150066606	0	0	311.364476970262	84.7439114325002	58.577560388399	95.6243189576405	7.42493306439473	120.874333889019	136.052540759511	141.84304168847	22.6821716769495	150.660530740952	13.6391439911423	122.91270718358	84.4894918349252	31.8578679372354	142.78834656206	0	22.0746213080674	0	163.98831634515	23.184149364754	10.8010939707385	48.6902664983637	29.9330091386188	93.7744088058281	25.4526325706595	375.799267280805	0	2.16972303809087	0	34.8125590052769	29.0719538816295	39.8477447681161	214.155814103793	26.2386805810405	166.164427708909	6.31767070104431	0	33.4369955954972	159.792500280794	79.0407074023971	187.895385166887	49.529610952381	118.985305984861	46.9717061171807	0	70.3573300092677	152.64599080795	40.1072620200809	69.9454381889773	252.91572732718	97.9211430495941	278.778806136661	15.5226750017647	89.5025178846444	94.7418527457425	54.5700989783024	106.029882796468	56.6940337472588	84.7574053201587	62.1717868526751	208.487600712967	80.6718470988404	79.1727311031295	0	56.2999758025065	180.949810865807	465.658714449359	25.4326652471142	22.7580665951395	27.0341070410949	417.437986147636	120.838629908531	0	0	58.7791276708866	7.00678186302502	5.53988067571526	21.8291377124159	0	0	17.5501929831092	102.649591127995	3.60757381757582	17.8724518630106	339.087734033855	6.55323049179794	7.03746680599219	2.66249360292446	45.2208302745822	341.523787990317	67.7878683761713	64.5457001316935	0	100.230645092306	199.207872617479	0	235.428156308702	105.748511878412	0	0	21.3234582434112	143.949035208608	5.693603665994	0	2.164629849821	92.9311313234629	0	29.9673487795289	47.292716149287	67.7754747494658	171.891479677585	0	17.9405545534809	57.5043395775324	18.1074683983782	176.471239030109	65.0530690111431	313.369248557066	134.313221043272	0	0	417.633597961495	0	20.6950276817461	139.418930770921	196.378419903986	99.1007380353746	0	0	0	138.298232596054	67.3642787233773	281.453167004922	23.5899670769505	628.214934770314	90.9730449031133	50.8563839524364	154.546269269334	36.3642429460548	37.011339304449	117.388615766605	0	64.4168758364267	48.9634498460412	7.45441473089293	247.757587454778	94.6739769064867	276.702006857915	289.032212454212	0	7.0215245049505	347.437387126375	158.470955313036	11.7255384245276	319.177162753047	133.103204799661	71.8155728617842	18.7187700791855	61.6097869504432	32.8566205522203	23.6606367923938	118.243317417645	17.6968519505298	3.39040770915789	0	128.473565590816	314.352762834261	10.6994005354875	238.537285936715	0	24.5846025346652	141.089004525864	67.1904383701611	1.78651091307075	79.1164482786706	69.145340708327	40.4497081864066	181.268229916141	87.2742591481402	101.871955095401	31.9427085564646	116.673445043272	92.511681017015	114.627735961074	4.41474441480604	195.318934422151	120.577059423616	0	55.5254759718821	63.3671791000726	44.107049037152	110.758839345597	166.984541771829	100.49079030882	81.990458449827	16.7783945400788	96.5297108542261	3.01904195859233	84.3887961712493	23.6508016365932	64.4154709644438	65.0168386389819	102.337180699854	43.9525308262366	3.47508712843851	106.052073129606	42.0759215570151	58.9625245400399	87.9993907797268	76.0100723472669	62.2729313691508	323.633321217174	93.7131274716101	74.8837122740732	38.0301946314602	158.009629078599	332.077423201979	40.6086008955582	56.2389700721887	242.260555237791	103.681289923282	227.179108872009	282.295584940555	127.085556873295	25.5226119313952	81.1004082002736	53.1631279087928	225.881533081007	5.30452445249153	82.5003588146959	207.788359468258	36.0994504583416	43.8777401392111	71.686734648516	30.8515248508103	20.3653908323517	64.3033709375183	83.2510266990922	138.737965414847	0	37.6260310382376	44.0604002173412	79.0947555060023	56.0378249861003
C2CD4D	5.58020488943858	72.0098773517731	22.5000710886518	40.8745848985781	2.94293680141201	73.8642599060151	31.5157504640966	16.1934973597831	0	0	15.7131333945419	14.5092090671768	0	93.3477957220605	35.4395882684511	0	147.028327506949	113.581432247217	124.816582100722	20	9.84067046190587	0	2.81772808164559	2.17473820996102	24.7652185983638	44.4043680455424	143.713656694449	53.9808924833492	14.4728385799384	0	378.22612	0	8.26133818757185	48.17695986223	0	29.2267114278355	33.6660849337911	4.91585934906664	39.1676638482549	0	5.82364863189892	42.3185613488373	2.82433491580748	18.2586883120466	15.8715171960335	5.87249522718042	21.8216042617846	23.4378972256241	9.39392707087181	21.7771833256564	28.7718321112072	31.8645149017399	3.92666427885489	34.4116932048913	7.75914662666599	92.2043306037991	245.753205598264	4.52248747852505	0	5.59487058872257	14.0327693116886	13.663710253975	39.6531327865358	174.957390109701	22.5036046289253	25.7948445050663	34.9530303472143	116.146975043944	17.5610559224102	22.4428580329143	0	18.5171551265911	54.625346836888	82.3226568201431	0	31.8747729858802	1.48498661287895	43.9543032323705	42.5164189873473	39.5841046572475	22.6821716769495	36.27012777097	38.1896031751985	6.46908985176739	38.4043144704206	268.516315470984	70.295801384399	81.4818284858099	8.27798299052526	165.36753549546	14.0561414010129	118.239161760246	59.406016839062	29.2141598990182	36.5847889472008	0	89.0842139973082	7.36861308393736	2.66654249041535	132.353105323543	87.6330335030712	129.303790591028	48.4532564693825	58.1897740830225	67.9030630085197	16.3991753631503	2.24546523930958	113.718072618798	0	50.1554933932458	113.023963613244	11.975864757939	0	9.00538380952381	18.3026159029167	15.6572353723936	2.26347169359665	3.70301736890883	164.988170393168	13.369087340027	0	145.618146036861	4.25744100215627	44.6046089818657	26.6103000030253	0	23.0453155327482	30.0135544380663	48.0447906421494	4.72450281227157	56.5049368801058	18.9218481725533	60.072698510516	61.0299636104524	53.7243532485521	0	40.5359825778047	128.67542106013	14.2840096456859	0	42.9874591241524	30.8961223326799	0	34.5253228310088	0	104.797683246779	53.7409167276678	54.3025594384439	11.0797613514305	0	3145.12713012178	34.060641405298	9.75010721283844	35.7042056097374	0	45.9577333620274	32.1764432035279	6.55323049179794	21.1124004179766	21.2999488233957	7.5368050457637	0	0	3.22728500658467	9.02113499761488	121.209152204649	39.3783004011295	0	8.56102386577097	0	0	84.7713706821584	9.47709255262718	481.329586478783	68.323243991928	0	0	0	0	23.9738790236231	15.0476824111368	0	12.9729418624593	0	14.9504621279007	2.39601414906385	21.7289620780538	43.394566974617	0	0	134.313221043272	5.39346964664519	0	10.7085537938845	0	10.347513840873	35.4454908739631	0	31.5320530112555	26.4970207171696	3.86734115855167	0	9.21988217307025	29.640282638286	57.9462402657193	23.5899670769505	41.8809956513543	58.1216675769891	90.8149713436364	17.4487723368602	69.8193464564252	0	53.9987632526381	0	0	37.2122218829913	0	28.0962212577583	28.1463174586852	26.2389834089403	2.38869597069597	103.095578144384	42.129147029703	61.4933428542257	73.49377637706	11.7255384245276	11.821376398261	79.8619228797969	25.4829452090202	34.7634301470588	23.4703950287403	11.9478620189892	8.60386792450684	22.885803371157	0	64.4177464739999	0	74.2291712302493	15.4283564581232	0	31.8049714582287	111.637078430293	18.4384519009989	21.0672900800534	16.7976095925403	55.3818383051934	29.6686681045015	36.8775150444411	42.6969141967625	22.9453455590051	25.2125637539072	27.1658546921069	5.80776519208448	24.5628305354256	29.2142150580047	16.0881032927823	15.4516054518212	41.4312891198501	0	21.7437742890275	29.0946252763705	32.9509331320378	155.844906597937	31.6453826701705	33.3969083543658	22.3312867352933	67.7312482846397	0	0	33.2094615445157	0	43.9229173251017	21.4718236548146	26.5977976250381	57.1884245087418	2.93016872174911	20.8505227706311	37.2615392076994	22.9505026674628	0	58.6662605198179	88.1716839228296	62.2729313691508	16.6439993768833	24.9901673257627	17.1162770912167	48.4020658945857	10.1941696179741	3.42347858971112	2.38874122915048	11.2477940144377	34.9654409621554	23.0402866496181	20.6526462610917	32.4764832232497	51.3230133526768	20.4180895451162	26.0679883500879	8.86052131813213	16.7319654134079	10.6090489049831	11.2500489292767	5.13057677699403	9.62652012222444	97.8811126182402	6.51697587713781	0	8.1461563329407	30.6206528273897	11.1001368932123	0	267.762173948441	3.76260310382376	22.0302001086706	7.65433117800022	20.6455144685633
CCT4P2	0	4.11485013438703	11.2500355443259	1.9464088046942	0	5.09408689007	0	0	0	6.84624020842122	0	0	45.3113408843389	0	0	0	0	4.93832314118333	0	0	4.92033523095294	0	8.45318424493678	0	9.28695697438643	3.7003640037952	2.3559615851549	0	4.82427952664612	9.31529754877313	0	0	2.06533454689296	0	0	11.3659433330471	2.24440566225274	2.45792967453332	4.89595798103187	9.33891654320988	2.91182431594946	0	22.5946793264598	7.82515213373424	7.05400764268156	0	0	6.69654206446402	3.13130902362394	0	0	9.55935447052197	1.96333213942744	5.29410664690635	0	4.46149986792576	5.85126679995866	2.26124373926252	9.7030785932031	8.39230588308386	0	6.8318551269875	9.91328319663394	0	6.42960132255007	0	0	2.58104388986541	0	2.24428580329143	0	2.6453078752273	16.3876040510664	12.1062730617857	0	12.7499091943521	5.93994645151579	0	2.83442793248982	0	3.78036194615825	0	16.3669727893708	0	20.482301050891	0	8.95392770133782	5.09261428036312	13.7966383175421	2.6672183144429	9.37076093400858	2.3184149364754	8.1008204780539	9.73805329967274	0	5.68329750338352	0	0	2.66654249041535	0	19.4740074451269	0	0	0	0	22.9588455084104	2.24546523930958	0	0	3.34369955954972	0	0	0	9.00538380952381	27.453923854375	7.82861768619678	0	3.70301736890883	0	0	0	0	0	7.43410149697762	2.21752500025211	11.4746817800826	10.2423624589992	0	1.65671691869481	9.44900562454313	7.70521866546898	0	10.6010644430322	24.411985444181	2.82759753939748	35.0287495833851	6.75599709630079	0	0	0	0	3.86201529158499	0	2.15783267693805	0	3.08228480137587	0	0	1.84662689190509	61.8492235185116	0	13.6242565621192	11.7001286554061	0	3.60757381757582	0	0	6.55323049179794	3.51873340299609	5.32498720584892	0	0	5.98128250377982	0	0	0	4.63274122366229	9.07887950072012	14.9817917650992	0	0	0	49.7547359012927	1.49946911675633	0	0	0	0	3.94046249416967	34.4624510964583	0	0	3.24323546561482	0	8.97027727674043	0	0	0	3.82665111830253	0	0	1.7978232155484	3.91295385888682	0	0	0	0	5.83302237338574	0	56.7793301082206	34.8060704269651	7.28559485798116	0	5.38914229787018	41.3901716183709	19.6583058974587	0	2.52702902508648	0	0	10.452537992414	0	0	4.29412034514078	0	1.95853799384165	0	22.9878173927113	2.55875613260775	7.15608638425644	0	4.94186412626884	0	6.14933428542257	4.59336102356625	0	9.45710111860879	5.32412819198646	4.6332627652764	21.3928800904977	5.86759875718506	2.9869655047473	2.15096698112671	1.90715028092975	5.05624341443708	0	3.17943947545393	0	0	0	3.18049714582287	0	3.07307531683315	3.00189371331625	5.59920319751343	5.35953273921226	9.88955603483383	0	0	2.29453455590051	19.3942798106978	10.1871955095401	2.90678647863828	4.0938050892376	2.43451792150039	0	0	0	0	12.4250138794443	0	0	2.94046993581013	3.16453826701705	0	0	0	2.79639909001314	0	3.01904195859233	8.16665769399187	0	0	0	0	5.86033744349821	0	0	3.82508377791046	3.93083496933599	0	0	3.27752270363951	0	0	8.55813854560837	3.45729042104184	0	0	0	1.87463233573962	0	19.2002388746818	0	0	7.3318590503824	20.4180895451162	11.5857726000391	20.6745497423083	4.18299135335198	0	0	5.13057677699403	0	0	3.25848793856891	9.25545745524309	0	6.12413056547793	0	0	11.8130370859606	11.2878093114713	9.4415143322874	5.10288745200015	2.94935920979475
RPL35P5	0	0	0	9.73593684108037	9.13487583158289	0	1.85757540970734	0	3.93749030496876	6.94722225149543	2.24697807541949	6.08516228277393	0	5.05035510188584	0	0	11.3505868835365	0	3.21322688279807	3.347	2.46262778309194	2.80185071771801	0	6.83302745569751	6.20059160656534	3.71146509580659	7.08673244814595	0	0	22.4983066397969	0	7.30103996727851	2.06739988143985	0	0	1.62695360281618	13.4462343225561	0	14.7172496909818	4.67879718814815	2.92638343752921	4.43498522935815	5.65996717127819	3.16918661416237	7.20390530508854	6.88060690784639	10.943534537285	6.87065215814008	0	6.60284198433901	4.11437199190263	0	0	5.29940075355326	0	1.59126828622686	0	2.26576622674105	3.88705328443716	5.60885776519438	7.05380537400882	3.42275941862074	0	0	3.22123026259759	3.69234774201091	0	2.58878702153501	1.95708212113083	9.15219750582246	93.3634676604268	11.2981099350958	0	0	3.09227858260864	0	11.530921049005	2.85428256615206	5.8729346761189	6.64683090702948	0	0	2.9706055612708	17.0093935835804	5.17946187824405	2.27783755751233	4.40227456169799	5.86669165097832	11.5395082887922	7.30817818157354	0	4.64842194763319	0	19.8851048379317	0	6.0697617336136	0	0	8.83425527074606	0	0	0	0	0	0	3.28639474277532	0	6.39664158480737	0	3.35038695866882	4.36116604424898	26.7349204856229	3.90822401147126	8.60914692190476	0	4.21571062401696	7.15257055176541	7.43195585940001	5.3408267415982	0	2.00243797329587	2.55981372506904	4.26595588416058	3.89918623516476	0	9.73741495857811	7.69969597855264	5.94541228368605	45.5365212272455	0	2.57354303426664	2.78691792370035	7.53028944270056	2.44608094150693	14.5338513525031	7.04953585365625	2.30154301080647	0	6.13069693992837	2.22747759789309	5.07757752478224	5.80267797560645	27.4687881376494	4.42571482039994	5.18043692861465	3.22406990223916	3.38735715749081	3.84146815640347	0	3.6600187564484	0	0	3.91759307811849	0	0	2.55831382381952	4.96507269740592	2.23246718753916	43.4704324606138	0	0	14.1390848227991	2.01170468210461	0	0	2.33560712517421	7.04176665996668	0	2.20446364543602	0	0	6.53391641719406	27.0570992377506	3.05741752906617	10.2328291887077	0	9.07196370059983	6.65785176553095	6.1195382534455	1.51484948080519	0	4.2444391061853	3.24323546561482	0	3.06783482864523	0	0	8.69627122171326	7.66860884107828	12.5963874911562	0	5.40605440915402	4.05577667473619	0	0	0	2.37012182310566	3.9120136717507	2.25228950080397	0	3.96789202867402	0	0	0	4.14315617899893	7.88691232606044	0	1.26604154156833	3.9159415643376	2.56496953351845	0	5.46974721577893	2.39003221700807	9.14218221480472	0	5.97354088121702	0	0	2.61760752365773	0	0	4.49362248216283	0	0	2.29897719229491	3.23038583595734	0	10.4645739613494	0	0	0	7.35988300369736	0	2.02730074862833	0	3.39549332072162	0	0	0	2.1484396275259	10.1998543466539	6.23960751875261	0	9.02669439594196	0	3.80348173392764	4.95219518444304	0	0	4.60742538824823	13.7757569495387	10.2143613642322	2.90969036123432	4.10608650450531	7.31816087203018	10.3526944689054	6.6486050886979	9.94055001096975	2.52970670670747	9.34050418387225	19.4481406291827	0	5.89564222129932	0	3.06037123829098	11.4866556144665	0	3.5765944361268	3.51481711875094	6.34300715500249	0	3.43950229515027	5.37869182553106	2.95826615807368	0	31.4788025777506	0	2.86913851899286	4.0201630505839	0	2.30603531735592	3.04344329678457	13.8344233320624	1.85118259736224	12.5388164557014	8.56883621879038	3.60595390914663	13.0205031445575	0	0	15.349489565036	12.5126328014571	12.0961504910495	4.31020727468984	7.50706400660502	6.7086510310999	10.2192538173306	11.8059022794398	2.95646061315009	4.33776203342601	2.79283212423679	7.51128266844709	2.57041896527401	4.81807332117333	10.1492588152775	6.53000982889209	3.08823763756611	0	0	5.56394361772266	7.03930010235808	7.9068594895363	3.76636570692759	0	17.6687478025505	0
ZNF469	40141.2094523813	34389.8599981396	4387.5138622871	18588.2040848296	13619.9115169348	1861.88875832059	39652.3756868566	9049.46610789211	7564.61812626003	3306.73402066745	11362.8401775959	23847.3360228117	28480.2373522109	7381.65646171371	1356.82995084927	19109.0398532895	4860.98270480667	1464.21281136086	15957.3199578	9635	8588.44514562835	5945.39054735285	29631.2285065851	7500.67208615554	7655.54819921922	23164.278663758	21561.7604273377	26963.4557954329	7998.65545517926	46746.0261592533	3530.11045333333	7599.28902605475	31304.2757272566	106770.645631952	7244.96473491289	14772.4789205804	5655.9022688769	7907.15976297369	9708.6846763862	17972.7448874074	40730.598531501	10960.5073893489	21049.7681275131	12188.9786403134	22156.6380056628	148521.799442695	42202.9826422915	32368.6334052235	28984.8711692133	4495.02841024873	12630.83429682	9253.45512746527	9333.68099083807	17755.5839896071	9918.77577108802	47384.1029306169	96276.7439265198	96495.6120824861	29963.473472182	4845.5803425632	38194.8592715312	15583.4615446585	25870.3349756328	30553.9224000669	20060.3561263562	27877.2401920935	18610.0730171276	23410.9327307824	9818.58148906315	65522.7185042677	10605.7890816085	18839.8826873689	12274.3154342487	18043.1893712855	9313.83210175545	29818.8501282909	44199.141545729	16834.4981379979	35770.4691703098	10502.982435723	17854.6494717054	2767.68974990787	23912.1472452707	9024.38034321551	32751.1891392241	18598.1681893589	13795.5510216883	40682.3491786808	57286.4016220983	23092.7761664466	30211.3332512437	63461.9929218757	50200.7412981242	8757.75593417235	11401.1505919095	10408.9593774469	40577.8594757739	11973.9962613982	30873.2289540289	44757.0468297384	48110.5353931861	15566.1870980738	9134.83429826492	21372.9723280476	8837.84481618579	6795.81827048949	19652.3117744374	30337.4547064148	15563.5418493409	7005.05057725667	16735.3413708714	27748.6319290964	3134.09502458368	11954.6470071429	71380.2020213751	34680.7763498517	114411.70369623	19577.852829421	6064.64581171017	26150.0685279661	18197.8045756808	8726.86994494594	17906.7968550692	18068.5836884041	11839.365976346	9875.1111399391	27462.4214032725	5989.06836286869	66253.299101353	2702.41560861934	47849.4079125623	12174.8577384543	8537.39056478862	9611.81647088643	9922.03976574576	49640.1167533546	36394.5563577723	32140.8844453794	58387.3178277055	9626.26379603272	26851.9899081985	11111.01799389	44559.7942098415	8286.0774794421	2770.47198946884	12418.5254647434	2626.58730506476	2389.31261529153	12642.0077019822	9470.20757756975	77534.6139348125	72882.9604790566	21165.5327376297	8635.95473185522	96892.2175924513	14479.241769655	23778.3915274071	20603.3566662127	1974.00943908081	23248.8941407364	24667.9629147846	2215.35097143053	7570.30988895066	16165.4705979826	25153.9314183495	24973.7472446272	43999.4597717326	6845.47514354297	13778.9679119584	33610.4020253551	6874.2029814656	26911.6497542514	13824.7087611449	10149.9064513236	10264.6108843713	28625.1818972195	69735.7152418335	25078.1295814316	20965.2307002298	4400.70516827382	23695.8026093776	5155.17204813124	25871.2893092094	7322.21883448422	11102.2131761791	88347.8295840685	16517.6326730006	10272.9404884577	9570.45444687464	3200.5915386334	8457.255818358	5745.84299689267	10864.3163891993	5959.31018629672	10376.0149061701	11527.1304187326	13573.2599720029	26439.1460777664	19612.936973001	27246.5078745981	5835.81780825447	61410.2790579232	15725.6223469437	7750.69139850839	14147.1606591592	96415.0773511411	10517.3650329463	27262.5203328287	2989.62885663251	3133.30097534762	17981.3908519652	14307.5263082627	23289.9013680943	10692.3596594005	3204.73957286223	6723.66093285837	4278.83405553254	8283.27686717366	68428.815254329	15085.0300980126	1832.12980952381	14424.4161073316	4053.76014752475	7434.54515107588	14503.5374319104	16846.66733144	5232.14119387031	30825.8503710909	9088.14491408966	28059.4363486991	16549.5622946405	88345.478733911	27231.2376791302	12638.6849117215	11470.0881856505	10135.6238465275	21645.6239488904	8707.65277893309	7791.32001135224	17482.8204749866	38830.5910579399	18320.5497359119	27208.9996360147	4658.93904306682	71941.3622832513	2797.6760898688	12760.0046187224	19402.1826027566	8676.46240598422	25324.777893474	14898.4064729488	12839.262073857	77928.5933473896	33694.06278697	3164.87329795051	19134.787853853	24020.6243609597	24616.1044927795	10468.5002991584	10486.711714251	17243.3887185731	11446.6472326371	6883.64011973152	39398.5014243622	6554.90228518871	4580.70519157705	6284.85738918509	13487.0328111334	30071.8440402342	18929.3930803739	23558.0852279352	45939.9928361082	36306.1054068637	9894.38071651416	1679.53373030936	33242.7641482436	14633.5050206764	42377.8351681413	37263.9661644037	23875.8916037468	17698.8142915228	31212.7761086817	40028.3847795494	28487.1296001677	32684.0150911819	15565.1144798252	11602.6666530164	12722.3236832317	37065.0612341901	4932.75063819575	20272.2740786883	13813.8467115487	22821.4039264467	14568.3766725741	17397.4022435931	11435.2561655798	38459.7380661658	9671.22367788263	51091.5114430495	3990.57375109779	10858.3615542502	38388.9169630019	19116.5290710798	8967.10349385206	33728.4813239336	38736.9046137072	36087.0286179928	17176.1706280055	12404.4264603755	25705.1420104564	10233.5765917904	19495.4488708637	9891.88355995267	20598.237101607	24738.7983672967	27155.9771780116
MTND2P28	47.3787296137782	42.6277899671825	71.835226962369	73.4302185658932	204.428161973284	114.318950943506	29.9733325590302	144.993876443271	1379.7482052981	36.5486533526567	686.648216208087	279.395133481183	536.03316266173	37.8297925996709	161.556425920059	165.357774674999	64.8100867650631	102.99613659409	33.0411895796885	139.102	42.5805810886667	220.332073415554	187.001341866492	96.0951572835474	0	382.813757284625	82.0463622030195	1246.77868005709	67.7425331131648	57.4865642329887	0	114.086326954651	36.3189080071127	41.0393579626412	695.932488660288	332.731496250193	102.057614273956	194.441900692982	28.8886000670785	159.970970926914	131.71928475629	692.069288586615	316.542984358955	135.474250507296	56.2398394331894	12.3537724595785	68.6289454033126	583.767706198619	91.1711935318346	43.844003189544	66.8205249474136	107.86138294239	66.4057829518544	170.107587725071	87.7249117610857	72.2123496956237	22.8433455870386	81.8592846050426	359.625201899887	86.0686917016137	239.862125844694	166.847565911289	126.338185485635	60.8348052367809	101.934899367709	309.493914327358	820.984544135447	97.7957529870006	160.718783801898	119.391516163498	89.4352094141004	63.7995353347321	30.0657908990232	113.167019326961	123.339677942015	158.299685079777	32.5627864472095	124.558253928682	105.491738791406	158.408989487528	123.11126713859	41.8529374378709	366.756581921817	88.0443128825542	24.3944205516111	73.0523667420763	265.072286557809	159.872440103439	151.829245356887	234.941925227703	131.106316227714	83.045623024549	48.4807102876599	19.7942163404681	56.5234989234252	210.003526047525	69.1993448014805	125.306949798897	35.6570061818341	39.7862113494722	616.848922828118	742.666267705002	276.324076319242	162.591416647031	433.184978806582	929.088720529136	250.566975124077	25.5992016806316	23.2206619811676	158.561576813407	2471.88864751443	237.399962269575	213.452915457287	84.3669382195238	32.1485448334732	709.433249031995	161.367423979892	792.74566135337	168.538077156144	173.938510837421	157.083465084805	116.320796935971	86.9837771150547	273.069416186982	2216.31644912697	250.07921471512	112.059127073295	139.603955711242	174.750500583928	210.986846590424	116.43099084768	1458.84205664985	144.100268974137	201.420850701393	88.3058711553833	36.8152158121377	13.8182660609672	0	16.203780542066	37.8374477213942	609.000804737801	85.8178417943101	199.747497994481	272.005598091426	309.033557370752	283.801373086683	396.732241320121	233.399407248295	114.908204975686	115.741726340848	43.390101585387	62.6238952877808	129.881178182221	34.7892853409878	82.5196435032292	70.0957562067277	100.526633900868	55.3354782727418	83.9429040618748	54.7195685273035	15.3637770857893	46.7159005465689	59.7071557135647	12.1830008998571	78.6492619542058	135.054966898796	68.6386939697805	186.092819419427	42.8136803527206	106.425302354433	201.115268966444	52.4408740789168	204.707568409885	171.651727140681	10.5787156114169	65.1895441434955	45.6715252013734	205.464093418225	1349.79754645283	55.5549695349297	64.5954012531784	107.41565554356	43.9036784980278	114.388183904912	2033.56783882191	215.722737896815	61.5255561240093	214.779962755301	126.685111922524	27.4638217836529	907.200743107305	71.1326733463878	72.2859531121457	65.820125894111	69.3879239720109	23.3439912250096	73.0673348875875	16.4044032547518	102.751699316178	105.734468527528	352.952890835218	20.6036622583707	120.803506172653	190.220555687924	389.957501902481	94.6350845903662	226.105025272749	45.1883330265965	178.694802813447	15.5568268791921	27.8259187023211	9.26340949448496	64.5261743145872	84.461053068574	257.433097491969	160.664747248812	38.0647264208496	60.3225870404071	168.414769892109	51.0610617137977	26.115613047619	40.5456979176098	78.5989453084158	310.925714806678	29.4434441610597	80.1088785163723	150.171672937669	15.9297915504235	308.579933430174	5.19846986199095	44.1243426540317	34.2186768223851	128.496616485529	124.233676450045	22.09578372109	139.267777469079	43.5615002531944	406.259109111279	33.3291070386607	119.242679087901	925.247966182769	22.23689913598	238.227871636222	381.405605745396	59.5643236151478	53.0718796945929	18356.9518812454	140.070021517548	152.661693107519	91.033363970797	752.773455428388	173.484543795631	151.059972646117	22.8147757623211	9.63825645122006	22.1553292470728	41.8429475635317	186.147822637692	42.3466632695741	398.690739110139	25.1506871833513	59.6487930304804	2299.55334672121	56.4173882243799	420.038988538014	191.775507661015	492.07464839299	192.462167370154	133.088919285693	147.830408544432	74.9889731654647	77.7334276075857	93.3245975376948	161.776671088023	224.855855417134	12.2481052569113	3762.68186410095	50.6011702440559	94.4604438954989	10.2005167454269	87.0900637416696	50.9601929045016	378.527652088735	42.5013770755034	41.127567876374	10.2911616010941	89.2914397042475	166.832682882956	266.897814332469	108.694892150034	135.895847282437	22.71005390492	8.70538830578071	42.6064092366322	146.906122764861	44.5337118720227	12.7204697866074	59.0990260327994	18.0104863326566	312.852197804225	65.0467310986774	14.1825616835082	221.199687163321	52.8688485112566	47.1854467035517	107.067396685497	228.986187747684	70.464252279937	328.336074072251	146.660558701567	352.202841630044	145.713812455324	119.966837362317	107.252455643341	74.7164780721862	25.4529699805287
SBDSP1	381.407004193127	518.462887232497	390.001232203298	482.565349312613	188.347955290369	504.31460211693	381.349849953941	717.90901736749	543.684024569367	1224.20359662863	462.433026334684	562.971821015525	948.119211940754	282.436920389824	526.531025702703	448.53917341594	463.471741864482	246.916157059167	367.652043215449	534.229	669.576439401384	472.897730892894	512.826510859498	1777.36569476052	1222.78576394654	788.21823681242	976.034833382729	485.971981396765	1095.31889656831	1419.65320949253	0	992.711080585782	675.979866528973	351.602864914534	1006.85310515406	988.738023897484	850.957429220476	886.302403410295	612.002091565955	709.972452364445	923.959709166871	351.536057268656	545.545708002457	1026.77733722794	560.795371095095	808.448800440246	590.721738168641	803.58169946465	554.698868298886	1004.23738731598	419.974212803831	529.422542189428	1132.88387442456	574.519100375601	414.097896318537	487.624089564814	830.87988559413	554.079337162714	563.632429321982	685.768882930315	846.433256932205	430.396625217522	1483.52943923173	372.582365716798	407.617435045707	689.503563575994	593.980146710445	630.448361582416	718.594505888155	489.593192273829	1138.33097953057	1084.99683279536	470.417099355228	1653.91786437276	1107.63692332525	703.237179000981	544.990086926573	817.025335627256	868.871207281294	706.424529064015	1111.16934755819	493.834529660728	1440.1763088263	646.902516086887	348.158153263045	585.254065188965	610.945203319398	696.427734375358	1078.9495436574	509.441365276908	1110.46796834329	458.874594716831	570.370669039297	741.831916298003	402.432678419209	1742.71497984252	432.764748440781	1108.97626913257	839.808891558882	729.311174516521	652.398723419198	502.544155354747	363.559319266718	1057.07543599219	600.200397244845	439.094480018495	600.062412296416	1064.30323581608	831.005285624608	582.084594124654	370.258710040877	629.743662777365	544.896616983974	717.152745055238	550.156043598785	219.20129521351	443.640451944943	288.713155201714	862.20955077804	623.855091635018	819.570683671159	554.337625510534	391.684572198376	784.297707931139	625.342050071094	502.889403693901	647.604093557601	826.799755135107	644.114970819354	807.89470540125	595.395088311897	677.699507905833	526.544269820968	542.675995225598	559.864312800701	1594.55903486322	571.289366462227	607.191164234395	279.926593828435	1264.45065381217	682.71923978759	588.920642821441	622.735356384179	734.075256200231	521.014172187072	397.614739377487	554.28045632187	644.722026344384	755.274092042965	852.154963448435	643.702685964924	690.490946824762	683.866669844161	524.409982918719	649.449868935269	1231.06469715381	312.052096409845	778.172092389202	618.818531184505	282.831370451459	622.796348151637	623.911593677485	951.255194357804	532.508480656484	863.103104986802	590.780400681166	866.121084581619	916.966829572732	837.355884567025	828.405642452309	1225.40140104387	228.230613375042	718.126688175325	434.853541204921	186.465520061304	723.024112214498	1230.58990499339	404.914215052231	784.065346164894	391.078396675169	412.74288085507	1427.70731946618	590.68074564603	1237.56670702413	888.006618826067	381.107614535947	684.317445711507	281.758030395057	807.423385961834	414.140348486315	393.985448393596	1073.92430433819	1137.55242460935	503.302028312571	1233.32476920885	724.291477148311	780.637312811814	601.384606696069	622.830120236323	1322.28839542626	657.478935683053	1244.08817794886	868.720348052111	831.118914319837	459.426765946755	849.28599470437	1081.34898478237	561.213977521819	577.009267126636	353.95831758026	334.709583202949	711.101505723473	436.687998424084	539.89116275386	1032.63472809584	1237.85868532372	1098.49746357384	1055.83045284723	784.663038113227	536.887766340967	1024.93211232234	980.158797125526	611.701171822277	433.362035096584	748.717846841299	808.546227601723	407.11401750443	885.972200043891	623.535236425367	1049.46784448954	556.421456344481	388.30551561715	372.125891602845	490.036543234057	328.691215642311	332.480331998568	553.222468728984	497.158439218967	626.530127407927	1304.64638345542	575.666802896794	534.047645463835	335.0358902671	1062.31615105578	820.283268435717	325.455839077752	795.718623340747	571.606092878217	849.765222374019	546.252958119568	390.123696104111	584.347721622728	462.059990917049	373.039801146598	815.278665105816	1128.28281607776	730.662274372474	443.906669141251	557.324049444274	407.627430342929	288.544329810333	1048.69132848591	531.91924950831	612.151446910044	788.534403154932	530.535544613732	541.743042200879	805.835529369996	1051.13757347395	861.474565758446	1326.65720907359	624.695380999232	825.503048255045	777.855546855085	506.0392990583	1262.88806823026	708.914299114327	630.823527425118	497.272366379694	271.829030634492	494.599447680137	297.96252400418	584.290527423224	542.566639687432	623.236030479027	544.357518470512	504.760944181687	744.314551944359	1010.52529271798	313.507953878626	620.548294305873	521.814250793218	897.676448203546	671.956564015506	724.687741216645	810.101994382786	438.983820697611	730.335243831814	437.263773542714	713.260679121137	1001.86553334208	596.897596056945	708.86614039338	743.732911492907	365.602831683027	1164.70415329825	919.717892479991	382.865274570046	744.029808595762	613.285338384202	825.824525992314	855.850599198818	1056.04981315022	1525.531561268	2582.33405519076	520.396736413025
MCRIP1	2179.07279942821	2460.68038036345	1215.0038387872	1790.69415390986	665.103717119115	1000.98807389876	4022.89285335821	3343.9572047952	1039.53109427504	1425.72952340372	2695.92249910163	2663.89078473365	2018.41427575692	1941.15783790735	1784.63387783356	748.464992520525	5528.26285228702	3071.63699381603	2009.86701433983	3091	649.484250485788	724.380917263681	2011.85503256687	1846.3527402569	2448.66098891322	1528.25403393142	2610.40543635163	1304.54723182969	1297.72636838828	2345.59192278107	0	1590.66164680661	2947.23033308171	1063.59903695846	1160.06988202533	2937.28612220366	1631.68291645774	626.772067005996	1556.91463796813	2479.47767276395	1342.3510096527	4113.36416310698	2126.72701593795	2303.20311136244	3608.12667273353	2601.51538564092	2187.61582724391	3907.1979156425	1052.12296324667	3597.57979680677	5898.2296930592	4046.79020606948	6111.85295003763	3070.58450225901	4078.72215703521	3164.69206014863	3651.19048317421	3177.10624600107	1063.29634271041	1331.57920011597	2467.42626517703	1308.30708867323	2765.80270743314	3008.73428510789	851.922175237885	2177.82187178488	2372.922393572	1447.97078430228	1642.93434296327	1656.28292282908	228.682562852123	1640.09088264093	1026.95652053349	4375.20466327476	2028.63340713508	2326.85842796925	1692.88325369539	1002.70754248845	2718.21638725774	1665.83436966789	1587.75201738647	2307.34091820923	1306.62999435143	1731.55971698974	2603.81252109451	1888.71645627896	2062.74022512966	2146.5394654802	2177.10952650814	1237.58929790151	2900.24582369519	3206.37249397536	3988.30124842171	2697.44076400935	1623.034273294	2466.5482748197	6025.90439794549	1057.39597754501	2199.89755459266	594.504112436898	1616.34261794554	1755.54761840896	2597.09939208455	2903.3818404921	3630.20221468624	2056.45659053905	2822.55205127738	410.64859556788	2231.84276710609	1688.56827757261	2334.5333526999	1355.66789059869	1367.88216192264	796.980969834762	2379.34006737917	1898.43978890272	1206.43041268701	1903.35092761914	2575.9443377514	2396.40890569983	1362.93882258059	2250.69450278026	1498.62349020001	947.847940864647	1785.10762520295	1812.99972125305	834.755100999049	774.895405491895	2564.59779013956	2064.60772896267	1713.12694995594	1738.10691070739	1629.02670239114	1471.12727282996	1379.86477162843	1153.7572501059	1035.91730276709	1893.94135372878	2376.85920504213	1104.20154947887	1309.85316625358	1266.74101563988	869.088779045193	2109.27496820891	4585.35337294442	2034.30488662327	2680.32822179243	1483.68605949555	1660.11757582267	749.467061459612	587.460944209902	524.533877641589	3334.5347167693	778.797984862396	1031.76611182668	1927.67159379615	1428.13905603351	1256.03584426127	1062.66100643822	1498.98389844647	1236.03602750525	409.828545588381	795.510573002716	868.142894056284	923.162814755923	1023.28495803541	1375.9241434277	1782.48667530805	1232.78743667102	1307.75307194596	4841.82992607577	2145.36776572539	1758.00066851234	1685.40328723412	1293.87143309714	1422.57341559086	2762.0676883716	2907.4101848961	1473.73100258821	1688.66160209389	3099.82257669418	609.979272745192	2215.12982301492	833.632895475316	1339.56439675233	1226.75924432069	213.668127100862	1935.39768706792	432.411576368186	697.158552969652	1052.11575439826	812.61789125109	696.505786881854	1194.00374801812	2989.47199493014	1631.45456640637	997.199809920828	1837.40204761651	1601.37783507162	3032.02001306765	1349.70206433453	6316.61074186967	1671.10594883953	1441.59287010912	2694.49189432162	1344.624191725	1162.19501176285	1242.03602934452	1838.09138739635	1939.3064111539	1643.66378116168	4097.68399442114	1333.53702288094	1339.76125356358	2598.14553604488	1186.87598280603	713.136524450513	4743.15043449417	2604.81374299469	1187.91033978657	1337.66974358974	3998.3177066339	2506.68190775916	2158.41633418332	1178.19710254474	1081.67798827806	860.598566068679	1629.18056468376	1899.63541713194	1989.5405225263	1414.09423428098	2532.94674802571	634.53525943238	2111.21536098924	864.61762386874	3183.59453410311	2279.66128333995	3782.8356195866	1321.05495027136	2751.88581772739	3492.18586611351	1593.09128138364	2965.51768074399	2113.33317417464	1240.22350824922	2615.45197673559	2331.46530760108	2143.50095226876	2375.29675294621	1904.46597593198	3673.30180870992	3297.25221752263	1965.9285175206	3942.33430093581	1747.9863021552	818.4822550203	2227.72197178307	2509.555328923	2382.60028266947	1242.50138794443	4221.83055724215	2010.00438636714	2963.99369529661	1712.01203791795	1751.81661123279	2961.68969467912	7856.82836582075	1470.908717746	2680.1218698853	1781.23777461144	1124.27654253955	1875.17407987298	2165.95142333372	709.274603334348	2645.71711279916	3390.20521106371	2595.89356003069	2447.79649872118	2555.15596364419	3262.59302454887	2858.85200302343	2429.27887181576	4139.51445221941	1682.89511966257	2780.1561149911	1936.27884594389	1994.85311565072	2140.77561977457	1578.22020637824	1968.32038407877	1651.55108778661	1803.2202385798	1382.41335892931	2069.40135115527	3887.18272453025	3316.44424378964	2394.02610368726	2349.01829110107	1739.61863896705	2007.83375811328	1869.84752176549	2726.26560721103	695.19571857108	1203.31260864802	3918.61971550955	1612.95152959161	1314.278043797	684.277131967019	1595.33295024172	1490.19337791375	723.419391091703	897.790818533007	2080.71575381144	1516.93348888273	1543.62345423004	1713.57475153154
SAR1AP3	0	6.17227520158055	3.75001184810864	9.73204402347098	2.94293680141201	5.09408689007	0	8.09674867989154	0	25.6734007815796	2.24473334207742	0	0	0	0	9.93537600690963	0	2.46916157059167	6.40085036413957	1	17.2211733083353	16.4010773720079	0	10.8736910498051	3.09565232479548	0	0	0	4.82427952664612	0	0	12.1239454787089	10.3266727344648	0	0	14.6133557139177	2.24440566225274	9.83171869813327	14.6878739430956	4.66945827160494	75.707432214686	0	0	2.60838404457808	1.76350191067039	3.91499681812028	16.3662031963385	3.34827103223201	0	15.2440283279595	0	0	1.96333213942744	7.94645407700644	2.58638220888866	7.4358331132096	0	15.8287061748377	5.82184715592186	8.39230588308386	11.6939744264072	6.8318551269875	36.3487050543245	0	3.21480066127504	0	0	10.3241755594617	1.95122843582336	4.48857160658286	25.4091736502359	7.93592362568191	0	2.42125461235715	3.08302949412626	0	7.42493306439473	5.49428790404632	17.0065675949389	0	0	0	65.4678911574831	0	12.8014381568069	0	2.19674379326247	2.54630714018156	0	5.3344366288858	14.0561414010129	2.3184149364754	24.3024614341617	6.49203553311516	6.65177980858196	8.52494625507529	0	0	13.3327124520768	23.8669534189995	19.4740074451269	4.97322271503955	0	12.2504787543205	0	0	2.24546523930958	0	0	6.68739911909945	3.89737805562912	11.975864757939	0	9.00538380952381	2.28782698786459	0	2.26347169359665	11.1090521067265	7.98329856741137	3.34227183500674	0	10.2188172657447	0	0	15.5226750017647	78.0278361045618	0	0	1.65671691869481	0	10.273624887292	0	10.6010644430322	17.0883898109267	5.65519507879496	4.37859369792314	11.2599951605013	0	0	8.4775550823714	5.05734813225322	19.310076457925	0	12.9469960616283	12.3461318603781	6.16456960275173	6.71761459095847	0	16.6196420271458	0	0	102.181924215894	13.6501500979738	15.6205899542601	28.8605905406065	5.10641481800304	0	17.4752813114612	21.1124004179766	18.6374552204712	7.5368050457637	0	19.9376083459327	3.22728500658467	0	4.6618904694096	13.8982236709869	0	0	0	0	39.1252480071501	2.3692731381568	67.476110254035	0	0	2.164629849821	0	0	2.99673487795289	2.14966891587668	0	3.24323546561482	0	20.930646979061	7.18804244719155	18.1074683983782	0	0	8.80250698194005	8.9542147362181	19.7760553710323	113.475661907718	5.35427689694224	80.434224078838	6.89834256058203	16.5412290745161	0	0	0	3.86734115855167	0	2.30497054326756	10.7782845957404	45.529188780208	31.4532894359339	0	6.3175725627162	7.26519770749092	4.98536352481721	7.27284858921096	5.28733418634986	28.1732677839851	8.58824069028156	32.2084379182134	15.6683039507332	2.48480491029764	15.3252115951409	0	119.268106404274	0	4.48241644106018	14.043049009901	15.3733357135564	0	8.79415381839567	4.72855055930439	10.6482563839729	4.6332627652764	0	11.7351975143701	0	0	17.1643525283678	0	6.78081541831578	0	5.70993624848071	5.78563367179621	0	3.18049714582287	0	0	12.007574853265	5.59920319751343	116.123209349599	2.47238900870846	0	40.4497081864066	4.58906911180103	1.93942798106978	0	2.90388259604224	8.18761017847519	5.71381356176142	2.01101291159779	4.41474441480604	2.95937779427501	0	3.10625346986107	0	2.5346871640029	11.7618797432405	6.32907653403409	36.4329909320355	2.79141084191167	3.56480254129683	2.79639909001314	2.83910914277136	0	0	0	5.36795591370365	14.7765542361323	0	0	0	8.59881674023833	3.82508377791046	113.994214110744	2.25639463537761	18.2424173633441	0	11.0959995845888	0	2.13953463640209	0	10.1941696179741	0	0	5.62389700721887	2.49753149729682	3.84004777493635	6.19579387832751	2.49819101717305	2.44395301679414	5.10452238627904	0	2.95350710604404	2.09149567667599	7.9567866787373	0	15.3917303309821	2.40663003055611	0	3.25848793856891	6.17030497016206	0	0	0	0	0	18.8130155191188	3.1471714440958	2.55144372600007	5.8987184195895
LAGE3P1	55.8020488943858	26.7465258735157	18.7500592405432	38.9281760938839	44.1440520211802	15.28226067021	35.2234858128139	16.1934973597831	59.8289125161445	42.7890013026326	51.6288668677806	29.0184181343535	86.5034689610107	28.7223986837109	7.59419748609667	6.62358400460642	56.5493567334419	14.81496942355	22.4029762744885	21	7.38050284642941	27.3351289533464	16.9063684898736	19.1594436297566	12.3826092991819	22.2021840227712	25.2865356934676	26.9904462416746	0	42.8503687243564	0	4.84957819148357	6.19600364067889	3.70591998940231	0	24.3555928565296	4.48881132450547	12.2896483726666	12.2398949525797	9.33891654320988	11.6472972637978	8.46371226976746	25.4190142422673	20.8670723566246	7.05400764268156	1.95749840906014	27.2770053272308	36.8309813545521	3.13130902362394	8.71087333026255	8.22052346034491	15.9322574508699	5.88999641828233	2.64705332345318	18.1046754622206	8.75494990749299	23.4050671998347	18.0899499141002	17.4655414677656	11.1897411774451	7.01638465584431	85.3981890873438	72.6974101086489	29.1595650182836	9.64440198382511	29.4798222915043	50.4877105015318	30.972526678385	23.4147412298803	4.48857160658286	0	15.8718472513638	32.7752081021328	84.7439114325002	24.6642359530101	3.18747729858802	15.9235114499009	82.1286155896843	22.6754234599185	29.6880784929356	15.121447784633	22.3200786282892	24.5504591840562	49.5963555302166	25.6028763136137	11.3778099775841	26.3609255191496	11.4787525879385	30.3526042985926	29.3394014588719	18.7415218680172	108.965502014344	72.5374468339873	42.1982309652485	53.2142384686557	19.8915412618423	6.36315814266487	47.8959850455928	28.9613179884011	123.674213171179	19.4740074451269	59.6786725804746	24.2266282346913	27.5635771972212	52.233125391169	52.477361162081	20.2091871537862	34.7471888557437	11.8715040803515	23.4058969168481	46.7685366675494	26.3469024674657	45.094892440053	27.0161514285714	11.4391349393229	74.3718680188694	27.1616603231598	88.8724168538118	50.5608909269387	13.369087340027	15.9875287289091	30.656451797234	29.8020870150939	18.5852537424441	26.6103000030253	34.4240453402478	23.0453155327482	10.9140197956605	34.791055292591	28.3470168736294	12.842031109115	18.9218481725533	17.6684407383871	17.0883898109267	11.3103901575899	19.7036716406541	15.7639932247018	32.1688552650324	5.71360385827434	16.9551101647428	10.1146962645064	25.1030993953024	6.84324567455142	19.4204940924424	7.40767911622685	15.4114240068793	10.0764218864377	8.75847732878128	14.7730151352407	36.3818961873598	0	74.9334110916555	11.7001286554061	11.1575642530429	7.21514763515163	10.2128296360061	24.7511101565599	17.4752813114612	7.03746680599219	21.2999488233957	11.3052075686455	9.10730101307513	17.9438475113395	16.1364250329234	9.02113499761488	0	18.5309648946492	24.2103453352536	25.6830715973129	17.6247519797353	0	0	33.0300368190439	10.4962838172943	21.3510137474775	0	21.64629849821	13.2758759033518	1.97023124708484	71.8976631918458	30.0953648222735	8.47193434368322	48.6485319842223	0	26.9108318302213	14.3760848943831	10.8644810390269	14.4648556582057	19.1332555915127	1.76050139638801	4.47710736810905	10.7869392932904	9.78238464721705	85.6684303510759	120.651336118257	13.7966851211641	28.3563926991705	0	9.00915800321587	45.4234640865764	11.602023475655	0	13.8298232596054	13.4728557446755	45.529188780208	0	31.8478796306267	68.15776335012	54.4889828061819	29.9121811489033	27.6368246390016	55.5170089566736	32.2043928494103	8.58824069028156	35.7871532424593	25.4609939199414	59.6353178471434	53.6382405829931	2.55875613260775	21.4682591527693	28.6643516483516	123.266452129155	42.129147029703	27.6720042844015	20.6701246060481	29.3138460613189	63.8354325506093	18.6344486719526	4.6332627652764	34.7634301470588	20.5365956501477	20.9087585332311	17.2077358490137	11.4429016855785	87.7511044575555	54.2465233465262	60.1390976782112	11.4198724969614	25.0710792444503	25.5437488384229	47.1254262096575	30.1721833595387	21.511527217832	18.0113622798975	0	5.35953273921226	22.2515010783761	9.21937876111027	33.7080901553388	4.58906911180103	38.1388512477373	16.9786591825668	0	6.14070763385639	4.86903584300079	4.02202582319558	6.62211662220907	11.8375111771	13.6806731622035	0	16.1636807090947	15.2081229840174	17.6428196148608	6.32907653403409	6.07216515533924	11.1656433676467	28.5184203303746	11.1855963600526	2.83910914277136	12.0761678343693	2.72221923133062	3.37868594808474	26.8397795685182	17.7318650833587	18.0595024764448	8.79050616524732	31.2757841559466	2.86627224674611	7.65016755582093	31.4466797546879	31.0908616808681	15.2020144694534	52.4403632582322	24.0413324332758	28.113938241483	10.6976731820105	6.91458084208367	5.09708480898707	41.0817430765334	4.77748245830097	16.8716910216566	4.99506299459363	3.84004777493635	26.8484401394192	22.4837191545575	9.77581206717654	0	34.7573178001173	2.95350710604404	0	18.5658355837204	18.7500815487945	7.69586516549105	0	43.8777401392111	13.0339517542756	3.08515248508103	16.2923126658814	27.3105602567488	24.9753080097277	6.60656978165939	23.6260741719212	33.8634279344139	53.5019145496286	22.9629935340007	5.8987184195895
HNRNPA1P35	0	4.27738671469532	7.92752504690166	0	84.7771804382759	2.68713083451193	15.6744511867022	0	0	0	18.6514893393213	13.0060550078172	0	7.58750031894697	0	3.47075801841376	2.36602508572721	13.0322347695828	10.2125567559847	8.342	5.05564444980414	0	2.91916629258484	16.7411347402799	12.6983658363111	0	0	0	9.938015824891	5.88167887229535	0	18.4502202294992	5.4276991892347	0	44.4109771816866	0	10.1379803763956	5.25505364415223	488.783069078336	9.53503379061728	15.1211036727255	13.0044939024977	26.0742599427346	8.32857025433781	3.90439323022424	0	21.226965545651	10.2189231903721	3.16262211386018	8.91993429018885	0	9.7027447875798	12.0509326718057	2.83764116274181	19.3021704249361	3.57514856083118	5.93903580195804	7.60456269513987	3.99184653324376	5.7878936240335	4.80154589948279	17.9506993461597	13.541544846602	0	10.1684144916129	0	3.98076178954385	7.98316875135373	17.0342242447379	7.33881457676298	37.2091938934055	22.2179408440341	18.5562303204909	10.1087380065911	6.41270134778263	6.53114098480685	5.12171882781949	11.3319688020955	0	11.4365075705564	3.85218882313526	8.57091019326307	2.8560367517452	2.22105418244014	5.19738389166358	25.7479839792728	4.52748895791395	0	0	0	9.54412001128774	4.78289001394876	13.871304931921	25.1079474243229	25.3266516211758	0	6.57314236137281	3.78378281860183	31.4198701645641	0	0	21.5489740242664	9.80209378375609	0	0	3.52582270307732	9.99232031492761	0	6.01291681669805	11.1144573359433	0	4.89573351304545	16.3318668787059	4.63326997	0	32.226504705229	0	0	16.9538650576593	6.94858314497901	6.42698654902146	2.62368133297994	28.9207967276475	0	2.32618372526446	22.0061447178424	26.8733985017991	3.16233723579263	5.13085229719782	20.8870269330526	5.29091681695536	5.63871075542088	0	8.47095894913079	0	163.157347668861	7.19738890659244	0	0	20.9098896106691	19.9841111445986	1.97348981399993	7.06565115897434	4.42787265307687	7.97560118180425	21.329410825521	0	7.36587943350505	12.4111793404941	3.69276246301702	1426.13439907746	63.8500783783716	25.5725811978327	16.3904618877201	3.93225546115764	7.95324107903974	2.7894501146443	2.23683600786703	3.71578247356388	2.7104184877771	7.92118210309765	12.0079763857396	0	16.5946995038584	6.28472404833837	4.92528728093124	9.64073448644123	32.2209433480557	10.0228186908514	3.5883995030741	0	0	4.83805574811618	1.58493885641144	8.7339880236348	19.7329243093347	6.66273067774905	150.42894986088	4.12566423139565	0	4.59169280431259	0	7.46268480637969	90.7370733033854	0	2.42955834715075	38.5580432075065	3.04340563048648	8.22729990435045	1.81683744107243	9.16463878251923	0	7.84742896399752	5.47742526557191	0	14.1071105363903	5.01671847502824	1.99878233328018	2.47076158238195	0	0	7.40944997056684	0	0	12.830953201695	4.17935583379972	0	6.69536340196663	3.70161823196662	0	9.29324592729377	0	0	18.0009524868302	3.05622288690602	24.7245836342569	0	0	7.93726152334924	15.0301667690666	2.51051946520146	19.4133456062316	4.7839986960396	0	33.7589068427001	0	2.49431042003307	2.73393982658505	0	6.35368538687783	45.5677719482992	4.58499204978711	0	1.97008624020044	47.1393573527969	0	0	6.07251720025924	8.92916130013882	4.48518870447637	36.1018231022354	15.5477260851703	10.1718792987177	3.22403384810165	6.15632391566601	9.6578779960605	13.6525321060881	0	11.4225481506392	4.87359139673269	11.3204411255043	3.57910135568508	0	0	8.15806955494782	4.29954560499607	10.2554512755944	18.4724361918646	73.6991102609028	6.47032597772062	13.8167142701341	2.59551965593897	12.8792583188484	6.8322381184898	10.8752477932126	0	23.3494566454942	18.1374444978252	17.0971152577691	12.8067759883487	3.3782740660813	3.68614636936045	5.64708962121624	12.6871494671432	6.24858785684989	0	14.6474922463683	8.83671733671826	18.4254285581947	4.74451780798854	0	3.21674626173633	3.63477267833622	1.96953992626452	14.453688027038	20.4261371737308	15.2328215951103	7.72208348561541	35.0803851087699	7.60814081484429	10.5897980645931	7.08799438932837	8.15626147396481	2.16852785741463	5.45355099048877	17.7430989019254	15.6096294572413	16.0289163921541	0	10.999175763639	15.8976597841171	23.5538524415957	40.7649977816061	12.1703280645222	0	37.9907108757749	9.75216700534114	22.9843800933922	15.7145190310164	5.86087227961609	38.7012857809607	26.7565289997008	4.23669109490556	12.8624896920195	5.17687932005415	14.4931511569314
SLC26A6	5075.19355684194	3333.03272370363	791.252499950922	2524.49027327957	2377.88999260411	1469.6440677852	1740.78174622275	3721.8081754397	3354.15840793635	4011.89676213483	6078.73789034564	2614.56527758888	3979.1636914193	3233.66577867434	2435.205993875	3139.58212997545	2171.4930365899	2854.35077560397	3786.10299038856	1990.001	2118.20677709286	1653.77256816456	1825.88779690635	3612.24234148346	6305.84068995606	1779.87508582549	1913.04316310737	5892.92309291437	4920.76511717904	2431.29266022979	0	2330.22232100785	2594.05812556301	1604.6633554112	2911.11876055412	4786.68097828471	4964.62308049739	902.062648483402	2107.71235881321	3128.53237251704	1269.55540175396	3863.68888300498	4228.03219329871	3998.6527403382	4280.01913719703	2666.11479063832	3005.92053165977	4252.30755920568	2940.29604187385	3262.22423990166	2979.93975437503	8364.41604299778	3881.50763964806	2130.51527907449	3339.01684529306	2969.87025824929	6623.63401755321	3523.01774577101	2550.06996631114	4047.88887094078	1821.92355442913	4977.0064600104	4559.45599376064	9394.68167498154	3841.68679022367	5085.26934528449	2722.45269704414	1654.44913340373	1925.86441738609	3404.58605216471	686.04768855637	1936.36536466639	1775.32377219886	2140.39149857833	1646.34083289292	3656.03646148046	4405.95528041183	2502.6481402931	4665.46837687824	3463.60585883377	3821.94970792794	1567.98273362749	2896.95145588983	3974.1775322691	2928.96905027741	4025.47144563124	5336.34759654353	2765.28955423717	1754.93239399136	4003.49468997879	2492.61303768535	4831.57440919981	4506.05978872954	1324.37524875549	14597.3307899331	3301.99584946583	7406.71607806191	2796.38866535423	1613.25820670129	2521.21817026159	2570.56898275676	4033.28859511979	7626.54256828081	6431.50440863797	3008.63324584387	5697.07352115842	2166.87395593374	3089.34413164602	4831.70216070308	2039.65338762577	7334.865500694	3461.02251987141	477.254278323894	4133.47116857143	4072.33203839897	3922.13746078458	5124.49765083112	3603.03960296566	8941.29439550073	1627.68638364828	5659.58716847492	1854.71788843697	3244.17430108408	4467.89499968355	4131.24685794467	4039.08569165272	5021.32075611497	5186.88790788765	3737.1822639857	4256.78175835949	3942.50355049829	1197.48538032704	2155.54977008322	2284.83001285394	3045.31123954093	4923.72861331457	2335.32074428894	2593.60993463633	7907.63059665362	2666.19319279458	1694.21162430483	1326.59839064415	2812.57055061779	1957.15208015013	2328.48046886731	2012.73197529844	1840.62807732627	3012.91795279622	5523.26288031501	4198.47082002132	3678.35270678036	4237.14379081907	1934.42322104859	4396.07808418606	2059.92464983579	1544.69048244592	6014.52224315508	2341.6876957358	2304.77037896244	2297.7293168302	2924.28035775632	2773.17315848138	1710.64878984186	3127.23917138055	2089.89928149245	5608.25656564498	2941.79530976678	2536.03367386782	2189.48185367092	5632.87073272339	597.756780997009	7512.04761737281	4075.14979762969	5266.13553804824	1866.07860152953	1784.08547169811	1450.30199938007	5721.90251434464	2584.94142594406	7075.28954847934	4189.70256737474	3888.61362778343	5263.59926921317	2483.70178514918	4201.07686784767	6078.68789617499	1430.49000347187	2661.53633408098	1966.8986748075	1918.94652206293	2941.45954084765	1833.77788203615	3564.70096544589	2725.3269405436	40.217112039419	4563.25705299629	2386.66068914746	3233.43873564683	6979.8451629915	5318.33058680333	12228.5288759992	3730.22456728636	2344.15273753257	3753.54030503773	3497.46950175234	1859.67573789959	4038.89851812748	3939.64077713885	3138.56540963608	1510.56764070138	3495.33103197479	2210.10568989424	2472.20190027238	1807.82466530427	2460.36499606141	2238.610885499	1431.24514352653	4812.11388667231	2750.66540130946	4737.33395710202	5523.8212130989	1896.06215456845	1233.4454641948	2198.38700703857	2487.30269758061	1456.89814924755	2631.43602197762	4307.21970731704	1957.54888506651	4792.00246616148	4779.15918772723	3264.75628365431	1733.67938678813	2731.04110944169	6262.15999690203	3956.60579658726	1173.2131664425	1904.26659383644	2480.10637209875	6030.18214180077	2719.3282401757	3020.23857150816	7045.25564448875	2542.9281796999	3311.92869132919	535.955060432139	3453.92744516571	2212.65090266646	4919.1317094631	7239.25193479701	4106.3353488952	2597.73485493272	4088.66088746228	5356.74395926739	3210.95385316867	3589.65402517623	2719.48697426494	3122.14061358234	3933.22367839837	1755.03321047151	4215.48146345961	1875.66596667499	3075.7315528574	3506.30523531662	2948.03011075205	4742.61260322961	3015.82294993712	2841.14147545335	4545.41373757694	2699.02351098155	3628.71823536372	1456.21026493858	3465.01822627366	1717.03855754941	3888.81587651152	5564.39040260155	5392.17454423567	3026.78349256389	5198.28120401277	4807.41509833289	2844.8758946519	5545.6918380537	5358.74962045061	3325.10120884845	4463.86863856436	1131.81168312207	4335.43873069604	4564.43944644792	3491.94473802675	1925.32543069529	2858.81431200292	3304.23167339219	3225.64013094654	2651.79977992418	7794.35347538891	3763.68764586297	3496.60293912353	3394.63137181145	2430.74225528846	2166.78952103633	2519.6517671957	2152.51311181792	1138.98547920429	1944.55465805931	10409.1567957544	2355.89003807326	2107.15606215786	810.5425551276	1540.22496134826	4320.72828568288	4875.64849886463	2705.18549268498	4804.84040097984	2146.36463053045	5592.83863926022	2704.55944602258
PDE4DIPP8	0	40.9016103358071	0	0	98.606040468111	84.0524336861551	154.536555466861	5.27908013928928	0	0	38.2951508158407	0	327.370318676541	52.8180976461207	0	106.444306746027	0	0	0	48.575	12.3648024353847	8.20053868600393	23.5308472098224	2.17473820996102	24.762122946039	22.4427076830179	2.35831754674006	0	0	0	0	74.3513080427303	12.3920072813578	3.71333182938112	0	104.167246941187	111.921777159557	0	4.89595798103187	9.40428895901235	175.909130575139	8.46371226976746	11.2916909933983	13.1358220484952	1.76526541258106	0	363.116950317162	0	0	38.3496198364809	0	111.726548599971	44.9504893321913	37.056099475021	0	0	83.0294758914134	77.0518804153705	48.1699633680975	122.41576848125	0	0	161.672431226171	18.9431137836959	19.2888039676502	63.2931784598597	55.6413406427266	89.347996335471	41.8440938062319	2.24653008909472	0	32.8626597339488	0	16.9851011056854	0	0	159.630120938035	5.49428790404632	36.9807812351947	26.4355845602651	0	0	65.9398055395766	12.9748378793615	35.7774593606438	50.1784175631413	6.5902313797874	8.10744193433809	0	0	0	189.46086860877	312.7213734613	21.7288429293364	116.329651182386	0	0	14.825649524882	417.561888201611	0	9.73700372256347	0	0	79.821056943464	63.1289553477668	0	6.76783223127906	9.49545906366961	0	52.6331747668722	0	4.79513624907876	79.3068841712399	258.504044944286	41.3273067087859	68.8370353147282	69.3776708804309	0	78.5210636095357	0	90.0597477710361	5.10940863287233	0	3.72820190073428	150.365935217095	417.582029468054	32.5707126196174	38.2727389184324	122.623559454115	244.540265563176	17.9788435527609	51.5647393913752	0	118.183303932369	12.5686710626218	0	20.3400552579296	4.03317022885344	2.85680192913717	2.13634388075759	93.7733490682393	0	0	8.63133070775219	329.189852246005	21.8718929505631	5.03821094321885	45.9084347665399	12.9817870500928	25.4673273311519	0	667.58857154384	15.6781723982442	0	0	31.0623213379125	27.2212709501846	0	10.5878688096152	175.498265836766	0	38.8084864419664	0	29.194020169565	0	4.00456391322284	43.8210992346216	174.916718754041	38.5246073959694	32.6339907656778	0	0	36.7497956459501	22.492036751345	1.4234009164985	0	0	0	19.7023124708484	44.7727174440552	45.4440008816331	0	61.6214738466815	0	83.8541519829695	4.7920282981277	0	0	15.3066044732101	0	282.05776419087	16.198387172091	13.9379416453549	5.44529960419026	0	17.3148398270609	144.338764904228	83.5405464316305	0	0	139.808250222802	0	2.30497054326756	124.192784254418	15.4964802539181	202.610295562748	31.1280500178691	160.515620158981	32.8750196263964	0	183.857612335253	0	11.7670348444444	34.4474334087193	10.8936094470046	3.88769791777567	22.2414887520742	5.29996900998623	21.2734984865008	120.23179270402	140.973670102564	0	2.34050816831683	0	9.24184237941529	0	0	0	4.6332627652764	74.8215981165158	20.513125255119	134.57175688538	86.116114056389	53.2228428899066	468.43819925223	8.47601927289472	149.958262859785	59.2634283229813	51.0408602525862	0	6.39279926310397	0	0	3.00489560702956	0	58.2206041460628	7.42952897116891	69.145340708327	237.248774543326	87.7154670029649	255.391634259193	3.39912756834987	35.0498629342298	71.7296058710765	162.971498701079	0	44.2026284532455	11.8523080660714	0	43.487548578055	116.717938400373	12.6734358200145	11.8001058524061	3.16453826701705	92.1936835535157	159.5123811502	0	8.38919727003942	11.4416098453686	0	0	0	8.06535376033973	2.96417677976813	0	0	0	57.520351447701	138.590435441252	286.947021926558	28.6133403712235	138.65453357299	16.3876135181976	126.771795253927	0	36.3656702149264	101.540619665999	96.5770144182825	218.250183572674	0	41.2981503563439	0	164.357884815051	8.27758062144556	5.00637479841479	39.1032482687062	166.453370494173	0	47.2561136967047	192.402961784455	103.438226823585	41.2051792116309	0	0	6.77067282455827	0	30.9564200353031	0	12.2482611309559	0	0	16.7508865878921	56.4390465573564	3.1471714440958	130.003712170882	115.210818812212
DHRS4L1	22.3208195577543	32.9188010750963	3.75001184810864	9.73204402347098	94.1739776451845	0	51.3947735362441	14.2124928494363	0	0	40.6274287582592	17.5996705984854	11.1424706447397	55.046477077332	53.1593824026767	82.8709712736332	20.6043236193969	2.46916157059167	3.20042518206979	26.414	0	8.20053868600393	90.7928342467844	19.6487597269978	3.24733928871046	27.2568812519555	90.8058273766255	53.9808924833492	24.8836337984407	70.7962613706758	0	21.823101861676	10.3266727344648	22.3541093760747	0	47.0874795226239	13.5270329263972	9.83171869813327	2.44797899051593	9.66577862222222	0	47.0370809392326	37.0806931096364	32.6126257093597	10.5739574563797	7.82999363624055	10.9108021308923	16.74135516116	0	44.4798969426532	29.0554401705891	31.8645149017399	0	58.6163487945471	2.58638220888866	24.8758360969314	38.5539969449276	53.2251551347613	35.4705741053133	11.7044692716076	2.40428114206932	54.945194858797	28.2495526826745	112.722925752043	46.5921059838591	22.3235954302416	68.065201096142	20.7206203478395	25.9415820542716	15.8334363422211	0	0	0	24.907446197318	33.9133244353889	15.9373864929401	0	22.3425217618043	5.66885586497964	64.2351058325484	20.3799312517391	8.68251058640452	0	32.6904673842645	33.3375052479564	6.86309497847871	26.7475524267638	7.64910664910541	42.8578772696128	2.6672183144429	9.37076093400858	95.3517695073604	41.8326369486704	72.2044191993068	30.5882094497641	65.3579212889105	6.36315814266487	59.0704867873838	11.3941360615448	13.0183382285452	50.1747801823696	49.9659686180024	19.381302587753	58.171398364891	83.5730006258704	19.6790104357804	2.28812907885646	454.872290475191	5.93575204017577	37.2588441920626	47.1543770950567	4.85501557286845	97.7056002867815	4.57923766714286	145.816940898537	11.4806678368076	52.4152140086176	11.2608758188517	60.7023412070736	30.0971578742357	50.1129088007656	52.2360391581703	70.0136172804598	11.1511522454664	18.4209801770943	23.1559078322067	15.5837544813673	62.0980441323593	25.2086046348602	4.80481936008018	61.6417493237518	21.7790472466088	10.6010644430322	7.32359563325429	23.3446452852656	100.392396305982	50.0236545000431	12.183953931631	2.85680192913717	21.9060023328477	12.9291105001054	27.1480364921967	17.1081141863785	30.2096574771327	0	46.2527657294462	13.505764135122	7.00678186302502	13.2864804872571	0	930.88532874294	6.81212828105959	57.7420849358718	108.97369854662	3.79877522990733	18.0230911001417	60.5634914420865	13.8688201308084	35.8453371763212	15.9509991751204	0	0	4.20284783932262	0	0	6.99283570411439	46.723511611246	29.9270131275404	6.44217045899265	0	29.8878390498505	0	19.0157862068464	0	5.95408603371323	8.82652812313803	0	6.63793795167592	55.1664749183754	67.5494008839361	10.7977869644486	0	83.1760167511576	0	37.1219974635775	28.9989592461198	52.6854900519211	37.9731390739216	3.86874428060386	0	72.6813610138823	3.59564643109679	71.1688047854335	578.261904869762	1193.10765716943	17.4355608218711	34.5853469620882	36.8685900813801	81.5193661920988	11.3558660216441	3.88281052318588	0	0	32.6366457559018	4.13901716183709	0	16.1555940725099	68.9171355721585	59.4729084335206	15.110636843721	10.2430799530447	0	18.9770436248293	4.29412034514078	3.59481954320504	19.949668005271	27.3328540132741	131.168486042811	12.7937806630387	28.6243455370257	12.1632398827839	24.4807173928502	11.7025408415842	6.14933428542257	163.137810112979	17.5883076367913	18.9804019450478	27.3420603299465	39.442965920798	42.7857601809955	8.80139813577759	57.9829743781547	47.667579268749	27.3504421788136	222.019648327932	23.8379566030891	10.0247726661063	45.6766350197215	7.79132001135224	49.2172424632427	36.4453167939843	0	6.14615063366629	6.05481961975887	22.3968127900537	34.390335076612	2.47238900870846	51.4303044188536	73.2094774053752	18.8954920678407	70.6940893379746	10.8188016311316	0	36.8442458031384	9.73807168600157	30.5271759980544	19.8729719832494	0	0	90.4447822819449	67.8971571866232	22.8932944652742	56.3923324289668	19.1644437450552	54.9075534171551	25.122697577205	10.2737609240175	19.574793630092	118.010410628434	68.6560331803482	59.8888230892737	13.6127256848334	46.2422562186001	62.4811819320616	106.930314163029	24.3291908966828	3.47508712843851	40.8243156104049	11.4752513337314	39.3083496933599	47.6731058562582	18.6832757829582	19.6651362218371	5.60902779000966	25.0713853695714	120.8944046299	6.91458084208367	23.1331194055878	3.59465251919668	0	12.3182090781451	10.0750420600954	35.1095568062431	46.272253947976	9.99276406869221	16.8119528025269	20.8877056046538	14.4822157500489	38.4398949851632	23.1884125673067	17.2290954216925	91.1816465717878	98.3044163355941	15.4072454556202	6.82130098625736	16.2924396928445	18.7145349745015	30.4136746690341	37.0785485086861	0	3.55763782742358	0	18.8130155191188	66.68856290039	76.9566456636142	29.6145158255491
SIRPAP1	5.58020488943858	0	0	5.83922641408259	155.98153634844	0	40.2474672103257	16.8331405054945	0	1.71669473226162	0	51.9893979295078	0	73.7303974210859	0	9.93537600690963	0	0	0	49.548	7.38050284642941	19.1291232415518	42.2659212246839	2.17473820996102	0	3.71886582381418	9.42384634061962	8.99681541389153	4.82427952664612	46.7832873494484	0	17.3202685108836	0	22.780290174856	0	0	2.24665006791499	10.0627640875394	0	23.295927317037	0	12.6955684046512	8.47300474742243	0	20.4407506465805	55.042897764362	5.45540106544616	13.4332633813148	3.13130902362394	33.2494035016122	4.12259251536297	19.2397940976706	0	12.6952677392814	5.18310994661288	28.3558059939135	0	43.3819611377515	1.94061571864062	2.84499169436543	0	41.1038563715203	39.6531327865358	29.1807719746605	0	94.7628887560405	31.5975394338817	2.58104388986541	55.3719605517953	2.24653008909472	0	0	16.4039916551175	140.539302719658	3.09227858260864	0	0	5.49703504799834	2.83442793248982	13.2408830078493	119.024695874793	0	5.46384108285161	6.49280984789054	10.3256400172804	77.6307974770561	2.19674379326247	20.4697630999196	56.0115922415574	167.290599900173	4.87279568568446	52.8598605516392	67.7444613844721	9.73805329967274	0	0	0	0	8.01296018369813	19.7206126932079	0	4.97819593775459	4.85501629823213	3.06568230826871	47.1508422906082	3.27983507263006	2.24546523930958	0	71.4189685473949	0	48.1715927675759	0	0	9.00988650142857	0	0	2.26799863698384	62.788362507218	0	0	0	25.5470431643616	8.51488200431253	22.3617773029087	0	20.6039386043163	2.5605906147498	19.1513762364352	41.2240870878829	0	31.8045742448341	0	30.6688794336922	0	48.3943318867879	83.2414447912168	35.6671606704039	44.2321759894195	17.1522387825396	2.12150815936344	7.60878026497497	62.3387198291191	0	10.938053839399	0	52.5221330154447	1.67940364773962	0	1.84847351879699	0	0	6.86662530730807	7.7669354057471	4.47641477832082	0	26.2188868830366	0	0	14.0749336119844	70.1247565138244	22.5388154893563	0	68.1866205430899	38.3498277332457	37.7534499650183	19.9878553875936	86.5025441282223	0	0	7.04990079189411	0	0	40.2776433486655	0	0	0	2.164629849821	28.244425984381	0	15.0331205152507	4.29503849392161	0	31.9880313973589	0	50.8315712348624	9.58405659625541	0	0	0	8.70567940513871	0	16.1804089399356	1.95647692944341	0	40.217112039419	31.0597873790206	0	67.0525365228602	51.8837409405202	0	0	0	34.6367923536816	5.64782112816795	0	12.0937897881166	21.176078426216	13.9201393846889	22.5657040794668	0	14.5558791664468	12.9645434249299	0	38.8016714386921	18.4482774964878	21.6359692179687	12.43893338095	0	0	2.38536212808548	11.9434798534799	81.1496672489534	10.0150344522277	9.28242010384536	74.3274714028373	17.6674550211569	9.45710111860879	0	6.9498941479146	26.7411001131222	0	8.98777920378464	2.17032568395685	22.9258535270566	116.293598532053	5.08561156373683	54.0504710827169	2.85496812424036	0	189.051987821743	15.9024857291144	334.91123529088	53.8525718521841	6.25294460483775	19.8491753351851	0	2.47238900870846	0	47.5666096212038	6.84000751113943	64.1911873174477	38.6909685452332	5.80776519208448	14.3283178123316	0	12.4743130906411	31.4462244666635	0	7.23462356541699	3.11557223027066	0	15.6542279248819	5.91034457097837	0	9.12342814589721	8.71478464844822	0	5.61237297365637	0	42.3330063433817	7.70115820543433	51.9371603939587	42.114298120962	0	9.02975123822239	52.5027631563005	6.95712443113389	8.59881674023833	11.8845352979678	23.585009816016	2.25639463537761	15.4847719385852	0	2.59831323605789	21.9163767446939	6.41860390920628	0	2.54854240449353	0	2.4699584309416	28.1194850360943	0	0	0	0	7.34896672149996	10.2090447725581	19.0383208250142	17.7446706931126	21.7494635417536	0	0	7.70356103065654	9.66502620271334	102.090000460825	0	0	0	3.06206528273897	0	0	0	0	8.4690383560618	23.0293310708767	2.94935920979475
DNAJC19P5	16.7406146683157	8.22970026877407	22.5000710886518	17.5176792422478	20.6005576098841	10.18817378014	7.4154706974345	13.4945811331526	7.47861406451807	5.13468015631591	2.24473334207742	20.3128926940475	28.8344896536702	4.78706644728515	2.53139916203222	3.31179200230321	6.78592280801303	9.87664628236666	6.40085036413957	8	14.7610056928588	27.3351289533464	5.63545616329119	15.2231674697271	49.5304371967276	40.7040040417472	56.5430780437177	8.99681541389153	28.9456771598767	9.31529754877313	0	12.1239454787089	8.26133818757185	7.41183997880462	0	29.2267114278355	4.48881132450547	36.8689451179998	44.0636218292868	0	43.6773647392419	8.46371226976746	16.9460094948449	26.0838404457808	8.81750955335195	17.6174856815412	16.3662031963385	43.5275234190161	6.26261804724788	10.8885916628282	8.22052346034491	3.18645149017399	0	26.4705332345318	7.75914662666599	4.46149986792576	5.85126679995866	9.0449749570501	5.82184715592186	2.79743529436129	14.0327693116886	44.4070583254188	26.4354218576905	7.95260864135006	9.64440198382511	3.68497778643804	46.6040404629524	38.7156583479812	3.90245687164672	24.6871438362057	5.08183473004718	10.5812315009092	0	4.8425092247143	43.1624129177677	50.9996367774083	25.2447724189421	19.2300076641621	22.6754234599185	9.89602616431188	11.3410858384748	2.79000982853616	65.4678911574831	21.5636328392246	10.2411505254455	11.3778099775841	26.3609255191496	38.1946071027234	41.3899149526263	2.6672183144429	28.1122828020257	20.8657344282786	8.1008204780539	29.2141598990182	6.65177980858196	11.366595006767	0	7.36861308393736	26.6654249041535	10.8486151904543	29.2110111676904	9.94644543007911	4.84532564693825	45.939295328702	26.1165626955845	29.5185156536706	78.5912833758351	31.5883535052216	29.6787602008788	3.34369955954972	3.89737805562912	14.3710377095267	7.5158154066755	27.0161514285714	27.453923854375	27.4001619016887	22.6347169359665	25.9211215823618	5.32219904494091	6.68454367001348	1.99844109111364	12.7735215821808	25.5446460129376	63.1898627243098	15.5226750017647	13.7696181360991	58.8935841392453	32.7420593869815	14.9104522682533	9.44900562454313	23.1156559964069	32.4374540100913	10.6010644430322	21.9707868997629	8.48279261819244	41.5966401302698	11.2599951605013	20.1055345406452	0	14.8357213941499	12.6433703306331	3.86201529158499	0	10.7891633846902	0	27.7405632123828	41.9850911934904	15.7652591918063	22.1595227028611	0	9.03772163828097	6.81212828105959	25.3502787533799	13.3890771036515	54.1136072636372	5.10641481800304	4.95022203131198	8.73764065573059	3.51873340299609	15.9749616175467	11.3052075686455	13.6609515196127	5.98128250377982	6.45457001316935	36.0845399904595	9.32378093881919	39.3783004011295	33.2892248359738	25.6830715973129	10.5748511878412	14.9439195249252	13.0417493357167	33.1698239341951	26.990444101614	4.2702027494955	0	23.810928348031	0	27.5832374591877	40.455920852364	19.3470202428901	33.8877373747329	16.2161773280741	34.3766142464048	62.791940937183	21.5641273415747	18.1074683983782	2.89297113164114	26.7865578281177	44.0125349097002	17.9084294724362	14.3825857243872	13.6953385061039	5.35427689694224	40.217112039419	24.1441989620371	11.8151636246544	62.2189053161145	6.7568685024119	49.2087527604578	7.73468231710335	0	9.21988217307025	43.1131383829615	12.4170514855113	3.93166117949174	31.4107467385157	3.79054353762972	39.9585873912	14.9560905744516	23.2731154854751	26.4366709317493	25.825495468653	21.4706017257039	12.5255036348608	21.5439179322581	24.8480491029764	15.3252115951409	12.7937806630387	16.6975348965983	7.16608791208791	26.8944986463611	4.68101633663366	21.522669998979	39.0435687003131	32.2452306674508	28.3713033558264	15.9723845759594	16.2164196784674	40.1116501696833	32.2717931645178	0	15.056768867887	17.1643525283678	55.6186775588079	8.47601927289472	25.4355158036315	22.8397449939229	0	6.41964032129252	12.7219885832915	6.03443667190774	12.2923012673326	18.0113622798975	11.1984063950269	8.93255456535377	37.0858351306269	4.60968938055513	15.7304420724915	16.0617418913036	36.8491316403259	16.9786591825668	2.90388259604224	22.5159279908068	4.86903584300079	10.0550645579889	19.8663498666272	2.95937779427501	2.41154118847233	0	3.23273614181894	5.06937432800581	11.7618797432405	15.8226913350852	12.1443303106785	33.49693010294	0	5.59279818002628	19.8737639993995	6.03808391718467	8.16665769399187	3.37868594808474	8.05193387055547	29.5531084722645	6.01983415881492	23.4413497739928	10.4252613853155	11.4650889869844	19.1254188895523	11.792504908008	24.8203409891537	15.2020144694534	26.2201816291161	22.1919991691777	0	6.41860390920628	6.91458084208367	35.6795936629095	17.1173929485556	9.55496491660193	31.8687497075736	14.9851889837809	15.3601910997454	6.19579387832751	14.9891461030383	2.44395301679414	5.10452238627904	37.653760950127	5.90701421208808	14.6404697367319	26.5226222624577	15.0000652390356	43.6099026044493	9.62652012222444	3.37521077993932	16.2924396928445	33.9366773358913	20.3653908323517	24.4965222619117	8.32510266990922	19.8197093449782	27.5637532005748	33.8634279344139	151.064229316598	79.0947555060023	2.94935920979475
FAM229A	1054.65872410389	689.237397509828	948.752997571485	1220.39832054326	417.897025800506	697.889903939591	1356.67519503704	804.277035535893	874.997845548614	244.753087451058	1333.37160519399	1137.52199086666	387.206003920714	600.776839134287	1004.96546732679	1861.2271052944	1483.85512068552	953.096366248383	704.093540055353	753	804.474810260805	1164.47649341256	1031.28847788229	387.103401373061	702.713077728573	1883.18554844745	1048.40290539393	1151.59237297812	868.370314796301	780.621934587188	882.527613333333	659.542634041765	499.810960348097	667.065598092416	1729.16076754718	1120.35727140036	1510.48501069609	2135.94088716945	940.023932358119	667.732532839506	2614.81823572261	1345.73025089303	1041.89997477629	1017.26977738545	701.871996944904	2141.50325951179	905.596576864062	1185.2845971391	638.787040819283	622.829620832105	554.885333573281	990.986413444111	537.95300620312	764.998410477968	775.914662666599	405.996487981244	1521.32936798925	1313.78487375527	514.263165439764	584.663976521509	1127.29913470565	1093.096820318	1225.93938422267	591.143909007021	2429.84921341283	828.025563545986	990.440718928781	3430.20474858725	930.735963887743	1263.28154724311	2901.72763085694	923.212448454329	1409.33394839171	1181.57225083029	499.450778048455	1032.74264474252	1741.889296907	917.546079975735	1230.14172270058	1428.32314437363	793.876008693233	719.822535762328	1224.79513040458	1211.87616556442	757.845138882966	582.543870852305	702.95801384399	1003.24501323153	1161.67694633705	1207.97250573793	651.267884913596	1529.66930935204	1663.36847149373	1707.40534520929	2494.41742821824	1338.41372039807	1721.78150919112	1370.56203361235	1007.953061377	3441.18073841212	1139.22943553993	1118.9751108839	988.446431975404	1399.61719768112	861.846568954288	892.115139755377	952.07726146726	1550.98815710638	498.603171374765	1270.04743480245	1410.85085613774	1667.04276947805	1976.65945195566	1085.14874904762	1612.91802644453	1330.86500665345	1627.43614769599	559.155622705233	761.07446342655	805.487512236625	773.396702260978	761.301886297977	293.763429148782	1081.66176781024	776.133750088237	1759.40836746736	1272.61097494003	526.601455140619	924.250891318378	845.68600339661	1869.47354189697	929.873681622618	957.629488020578	1543.69678195987	1108.41823544381	2607.45254711323	1207.07148120574	768.035440559557	1399.83294527721	724.830959542755	586.298368972116	805.230188295471	509.821802754081	643.034137727538	1259.30544975857	650.362093090308	559.241414697292	688.416318042208	1130.13565784591	443.859133485789	271.131649148429	1924.29680896199	2867.7775842763	892.605140243434	1764.10359679457	1779.58556407406	1150.92662228004	943.665190818903	380.023207523578	1211.43458933063	870.497214383184	710.36947901986	597.809248644447	893.957946823955	1178.76163968834	694.62167994203	1686.04447368088	1071.30778108497	378.538511760862	916.487102946234	44.8317585747757	130.417493357167	2660.69610342322	1295.54131687747	1345.11386609108	2173.76729841112	333.352996872435	471.29359456899	768.390186363087	717.718003269717	2693.1310138373	906.496974774105	207.567069799348	687.532284928095	1507.00658249239	1037.47412654465	1470.32643394831	995.182069284551	765.330223660507	591.528469186371	447.710736810905	1028.35487929368	1126.55506778895	208.816798980747	2372.80961032572	937.698602602476	1131.89267524189	756.109413831708	689.200587246014	2100.83521400416	406.070821647926	29.1423794319246	396.454933442021	996.991325105984	1278.96044202482	1069.41184082175	1735.44375730299	1645.09463181679	2223.15049849222	825.115053583684	507.644831526925	1057.46683726997	847.545805834885	1069.23596594005	669.219765633989	519.012568368036	636.110057036197	1266.88415853165	1614.15292491361	1660.21204114749	664.05747985348	1698.83583116181	805.13480990099	1884.18369705776	1299.92116966925	609.727998075433	560.333241277571	1150.00902740498	838.620560515028	326.241421380091	850.801819791834	1123.09902978499	434.495330187595	1029.86115170207	1165.46410702775	1008.64629347447	1859.97209314055	1367.52973151113	1762.68972534058	686.9015143783	1033.65839189529	1327.5760678197	715.998891144272	1284.81050929935	1430.59641696468	1196.96052524649	1372.17342744419	673.010039871669	2139.34012185884	729.659694241808	925.107146970286	526.33843465957	723.066766414518	1148.31232753115	1517.9900905573	1033.42735906352	803.4834834947	1346.51689639513	812.481987972966	767.244607055685	1238.13794231665	413.154007732474	849.792870979193	493.667969654659	698.298992864013	806.717733312472	1121.73285086733	2035.77853752956	712.61639483561	1551.78756671646	770.388042466566	750.064901788865	971.60002038036	1004.80568805699	559.844576769788	668.078468558796	1810.51691882933	739.498239660497	489.610723572539	2236.64509755218	1256.80955551069	1371.22170514469	898.041220797227	3117.97588326946	606.011557649745	1283.72292137589	618.854985366489	1916.50388817914	825.05834012038	226.930416769296	716.109552252536	841.668114589027	798.729937186761	1059.480753194	662.020619550859	1383.27740750548	1143.41301452651	1167.26658945394	853.563553646728	842.872757700425	1474.65779779265	690.003000995639	684.931999728703	945.805602008551	1279.204885597	850.465351966485	725.010833994042	708.715600965841	722.644344661113	1018.43755995223	703.599681746725	1874.33521763908	722.419795934162	1265.16292052651	893.005304100026	799.276345854378
ERCC6	15124.1604466603	9071.18712125621	13297.5457634051	13720.239557107	20003.1384962607	15261.8817756063	9708.70315674844	13705.0938999135	20282.00508228	9220.17228913122	4532.1166176543	12715.8563172646	14853.8855036606	10277.829268788	9156.06823767139	15979.393099321	14426.87415181	16022.3894315693	14971.5890017225	23824	17747.6491780472	19334.1367087019	10425.5910843606	20265.6851129231	15620.661630918	18524.0222029988	21873.1431581244	16922.9648094529	12885.6554399513	17453.1414873813	22693.5672	15164.6310047691	9787.62041772575	5933.1779030331	13461.1882536901	29747.9211149652	15946.5022303057	34681.3877076651	17167.6766604882	14153.1280212346	14067.0232703518	14210.5729009396	13186.8253705749	19713.9892388061	8115.63402940322	13052.5954766162	12356.4888686366	18653.2179205645	12922.915471805	14072.4136873208	9531.70106253165	19134.6603172038	23508.9410008364	17605.66547758	15311.1524886043	9834.6313883644	19315.0317066635	15806.0959986888	11117.7874520921	8227.25999815184	14657.2275460588	11290.1598183365	13141.7090910044	13983.3368610405	14567.0237039939	12142.0054912911	9709.40034931066	14859.0929033502	13352.2542351108	24349.6122285339	35120.5547375213	27759.8634879432	16633.4181118324	10883.5370612908	31382.1603037407	15567.6359388266	17666.8842484342	8744.15919928971	9943.17602160222	12106.1452716923	12652.8789945156	8699.25622539539	14962.1382304543	18350.6515461802	12734.8706783915	9256.94068652249	12490.6456671021	19820.4547791733	31723.9873880286	20718.9545338108	15175.9473326269	15990.1078168709	19185.4458657978	17661.5826678398	19559.5552012454	44684.9237787042	10721.9214703903	13064.5546821275	16745.8868398084	10733.6198694355	6572.47751273034	9314.84614526909	7670.1553444289	8048.55841634921	15060.8784820395	43260.4637561931	25290.6749903437	20368.1671813315	15474.5055687382	16397.5026400318	13629.127163157	17882.6558628275	18019.1636795968	10716.4067333333	10421.0496418962	10846.5498042256	10174.3075261886	9661.17231548313	8832.18931507944	12012.1216327424	22808.2061744389	10801.4967809417	8383.94866373222	13504.0453692599	11507.3403931082	19645.9656161607	12447.0309782988	11667.0871615611	14727.2342874979	5537.11729598228	15980.6260805889	13631.8319383774	16792.132015709	10063.3039356838	16106.0917227244	17135.6242475253	13711.5348188398	10776.5665137859	6579.2148428029	10688.0775700997	20995.5782423752	24853.9974779876	16882.2836574955	9692.98654263839	11728.8203289064	12751.4153055768	11569.4100498746	8959.92405903871	12043.7024356319	7625.64544087061	9227.51379268487	16921.326650152	19082.7577352949	25155.8421333977	10700.0639429299	12766.0344918002	10880.5904999348	14777.5347590044	25137.8314310041	6980.43254087124	13174.3389883975	19020.6004426327	18569.8904071626	14183.9176039396	11053.8944100324	12538.1567484223	13592.4673829664	15434.092124931	13346.6383469929	14247.8530253684	30515.4836698973	9976.93824182326	11708.9170482201	19565.0730354366	14698.0378637635	22296.3734344588	16568.0747059001	16004.0684014906	22306.9581794945	13603.6779784671	12447.9545116943	28745.2732281172	10741.5958621163	20376.7295004029	13186.304606716	26964.7408375504	24412.4888946934	12326.9499919229	18188.0727652919	18712.3675817068	7731.9823331538	22454.8101643762	13889.0277656418	18788.1683399241	14129.6254355532	9012.68800457171	11096.8016762754	13153.4673963256	15671.4280943045	28291.251333878	11207.5546774827	19685.6773062651	8567.77834673333	15867.2435839057	14639.7037014178	11791.0518772957	14969.231108694	26466.8359672142	13498.7373405181	13443.0327446696	7267.02885576988	10281.2186816902	14523.3218904166	16918.8298657343	11718.5015398856	23749.2317133238	22412.9427756896	17432.4281894728	11455.553764441	15817.3004909029	12055.7509527985	19478.3384034188	11634.6684452111	13414.8373116593	24062.3217219518	17617.6185514681	20804.9533710352	18062.10222925	15494.2028950358	7733.52347860492	11271.6542787531	9898.80368273257	15113.3479033585	134427.383258713	13783.3195477555	12547.9006267972	20243.4911402152	9823.94531551107	11582.838610936	25169.2698196809	18446.8866262698	30950.6287074332	8669.14239571099	19572.4190562711	14283.5673568568	29856.1703792385	12255.6298437788	12635.1539824122	31647.4022438425	18846.8364625829	18400.5052766298	11844.2718969766	11354.1780466426	10496.5142019027	10181.1588167505	20108.1201140792	11339.2710294293	10088.3324598825	17500.5544047437	17217.9629834399	9804.88871813684	15073.7845643253	10038.7614203859	10572.7191855657	19494.8957209145	19503.584761026	14383.9818189352	31302.8942100062	18252.6355179862	20399.6665142084	11931.4841687029	7929.77592015489	16600.4090310844	13151.8839191129	13008.861617199	18516.5624603121	19620.3419271638	13514.4765096802	10821.1658327925	11360.116992216	11565.5681366355	15028.7115045016	7024.48170659861	23907.9936556011	10870.7227867068	15160.755270753	14665.8294233499	18176.2069773903	16097.1997523003	11172.145117478	20870.2817937892	13808.8516485541	13820.3319419959	18500.0808339723	19493.4419653947	14825.0189998732	10581.6698022341	16379.3831168621	8937.31250288927	12647.2743568597	24124.9772099315	10263.7983898264	20717.2715907903	12365.2650969973	5656.85664238908	13581.3744694673	13448.1796824682	7474.09843547309	9149.45106482403	21256.7649255358	17163.8682927511	35021.7133431655	14203.8229543316	13076.4942030466	22358.3013709387	10119.2573475242
MKRN7P	19.530717113035	0	0	11.6784528281652	55.9157992268283	0	33.3696181384552	24.2902460396746	0	0	0	55.1349944552717	0	11.9676661182129	73.4105756989345	76.1712160529738	33.9296140400652	0	3.20042518206979	30	49.2033523095294	54.6702579066929	22.5418246531648	32.6210731494152	207.408705761297	59.2058240607233	18.8476926812392	0	86.8370314796301	26.0828331365648	0	7.27436728722535	26.8493491096085	11.1177599682069	0	6.49482476174122	24.6884622847801	0	0	0	116.472972637978	4.23185613488373	33.8920189896897	83.4682894264986	17.6350191067039	68.5124443171049	43.6432085235692	56.9206075479442	0	37.0212116536158	20.5513086508623	15.9322574508699	23.5599856731293	52.9410664690635	41.3821153422186	1.48716662264192	0	149.242086791327	21.3467729050468	25.1769176492516	7.01638465584431	6.8318551269875	13.2177109288453	0	54.6516112416756	7.36995557287607	31.069360308635	165.186808951387	13.6585990507635	58.3514308855772	0	34.389002377955	21.8501387347552	19.3700368988572	0	6.37495459717603	23.7597858060631	35.7128713763011	11.3377117299593	0	18.9018097307913	27.9000982853616	518.287471663408	0	2.56028763136137	20.4800579596513	0	5.09261428036312	2.75932766350842	8.0016549433287	42.1684242030386	76.5076929036884	75.6076577951698	210.991154826243	0	71.041218792294	0	84.7390504652796	5.3330849808307	47.7339068379991	48.6850186128174	0	0	27.5635771972212	0	3.27983507263006	2.24546523930958	34.7471888557437	0	23.4058969168481	0	98.2020910150994	7.5158154066755	36.0215352380952	59.4835016844793	19.5715442154919	0	0	61.202627917298	0	9.99220545556819	22.9923388479255	114.950907058219	7.43410149697762	2.21752500025211	55.0784725443965	0	10.9140197956605	205.432897918156	37.7960224981725	23.1156559964069	24.3280905075685	14.1347525907096	2.4411985444181	59.3795483273471	43.7859369792314	101.339956444512	0	5.71360385827434	38.1489978706713	2.52867406612661	104.274412872795	0	51.7879842465131	9.87690548830247	151.031955267417	21.832247420615	35.0339093151251	5.53988067571526	3.63818961873598	0	6.81212828105959	1.95002144256769	0	61.3287548987889	38.2981111350228	2.47511101565599	8.73764065573059	3.51873340299609	29.287429632169	3.76840252288185	40.9828545588381	3.98752166918655	6.45457001316935	0	2.3309452347048	122.767642427051	99.8676745079213	0	10.5748511878412	0	19.562624003575	4.73854627631359	0	1.4234009164985	9.38992353525323	4.32925969964201	6.63793795167592	59.1069374125451	40.455920852364	68.7894053080538	0	149.188831418282	8.59415356160119	8.97027727674043	7.18804244719155	0	40.5015958429759	91.8396268392608	8.80250698194005	4.47710736810905	5.39346964664519	0	42.8342151755379	160.868448157676	37.9408840832012	340.276712390046	75.8292908540146	13.5137370048238	102.202794194797	0	0	9.21988217307025	388.018245446653	28.9731201328596	27.5216282564422	0	18.9527176881486	25.4281919762182	0	0	23.7930038385744	147.909655865922	68.7059255222525	51.891372201566	0	129.209855335477	33.2046251228053	5.1175122652155	2.38536212808548	0	123.266452129155	46.8101633663366	0	6.89004153534937	32.2452306674508	59.1068819913049	7.98619228797969	27.7995765916584	21.3928800904977	114.418175765109	89.6089651424191	90.3406132073218	22.885803371157	32.865582193841	0	22.2560763281775	0	1.9285445572654	10.6994005354875	73.151434353926	57.3271483831236	21.511527217832	33.0208308464787	109.184462351512	160.785982176368	19.7791120696677	9.21937876111027	11.2360300517796	11.4726727795026	85.3348311670704	33.9573183651336	5.80776519208448	18.4221229015692	21.9106612935035	14.0770903811845	19.8663498666272	32.5531557370251	43.4077413925019	12.4250138794443	12.9309445672758	83.6446764120959	102.916447753355	22.1517678691193	36.4329909320355	16.74846505147	21.388815247781	47.5387845302234	5.67821828554271	6.03808391718467	2.72221923133062	6.75737189616949	24.1558016116664	2.95531084722645	0	0	6.95017425687702	5.73254449349222	49.726089112836	7.86166993867198	63.1790497905731	30.4040289389068	0	49.9319981306498	3.12377091572034	12.8372078184126	107.176003052297	0	3.42347858971112	0	5.62389700721887	12.4876574864841	199.68248429669	2.06526462610917	119.913168824306	31.7713892183238	35.7316567039533	26.0679883500879	5.90701421208808	31.3724351501399	0	18.7500815487945	0	105.891721344469	0	22.8094155699824	37.0218298209724	36.6577034982331	76.5516320684741	0	9.90985467248908	7.87535805730708	7.52520620764753	94.415143322874	43.3745433420013	64.8859026154845
WDR87BP	0	14.4019754703546	0	0	294.293680141201	127.35217225175	53.7621625564001	0	0	0	38.1604668153161	0	0	0	116.444361453482	0	0	17.2841309941417	0	60	14.7610056928588	133.942131871398	400.117387593674	58.7179316689474	250.747838308434	114.711284117651	113.086156087435	0	67.5399133730456	0	0	55.770149202061	0	29.6473599152185	21.8881109816099	0	6.73321698675821	0	252.141836023141	4.66945827160494	0	0	0	78.2515213373424	10.5810114640223	148.769879088571	0	0	0	8.71087333026255	4.11026173017245	184.814186430091	115.836596226219	58.2351731159699	0	47.5893319245415	0	140.197111834277	128.080637430281	95.1128000082838	9.35517954112575	71.7344788333688	175.1346698072	26.5086954711669	0	58.9596445830086	3.88367003857937	36.1346144581158	0	181.787150066606	970.630433439012	0	305.901942286573	0	0	143.436478436461	739.523333213715	10.9885758080926	0	0	3.78036194615825	41.8501474280423	332.795113383872	0	501.795893445778	40.9601159193027	61.5088262113491	0	182.115625791556	72.0148944899583	4.68538046700429	0	8.1008204780539	175.284959394109	16.6294495214549	0	0	0	397.314831071887	512.054636989445	48.6850186128174	0	159.895746348962	0	47.0098128520521	3.27983507263006	67.3639571792873	199.006627082896	5.93575204017577	63.5302916314447	38.9737805562912	4.79034590317558	0	9.00538380952381	68.6348096359376	0	0	0	0	0	45.9641450956137	194.157528049149	0	55.7557612273322	0	39.0139180522809	0	128.239732599011	9.94030151216885	340.164202483553	0	0	31.8031933290967	141.58951557625	25.4483778545773	6.5678905468847	0	615.229356943745	0	0	488.034094762436	0	0	47.472318892637	325.937881113982	0	57.099724023147	42.0406911781501	280.687287569573	0	948.960772019502	108.994052496953	0	26.778154207303	0	0	27.2262211722159	0	63.3372012539297	0	0	0	0	71.0002701448628	0	62.9355213370295	0	0	0	186.822370985194	0	345.606357396492	111.355837493369	28.4899132183703	209.23993472528	79.8143500496524	86.5851939928402	212.414014453629	0	338.631041208677	214.966891587668	0	81.0808866403704	601.590749312084	0	2.39601414906385	14.4859747187025	0	122.452835785681	0	0	109.667216148452	72.3896463894062	5.35427689694224	0	0	42.5345890487557	0	0	333.105403301561	34.8060704269651	72.8559485798116	875.888806441673	61.9751364255071	0	110.086513025769	117.790300269434	25.2702902508648	0	49.8536352481721	33.4551035103704	103.103016633822	9.39108926132837	38.647083106267	0	0	0	301.395828037771	12.7937806630387	2.38536212808548	90.7704468864469	145.678534334456	0	12.2986685708451	0	58.6276921226378	151.313617897741	0	11.583156913191	205.906470871041	20.5365956501477	128.439516704134	301.135377357739	80.1003117990497	796.35833777384	52.5513194919473	635.887895090787	451.084963629976	3.85708911453081	0	12.7219885832915	75.4304583988468	33.8038284851646	372.234820451215	0	85.7525238273962	4.94477801741691	87.5840982305475	24.7192661139151	215.686248254648	95.0319710724194	0	142.29024720607	186.268131560311	38.9522867440063	0	0	11.8375111771	81.9924004080592	18.6375208191664	9.69820842545682	15.2081229840174	58.8093987162027	18.9872296021023	203.417532703865	0	0	103.466766330486	0	15.0952097929617	0	0	0	91.6146362640199	6.01983415881492	0	41.7010455412621	0	30.6006702232837	106.132544172072	252.716199162292	97.2928926045016	0	64.7266642434349	0	284.558106641478	138.291616841673	0	0	31.0536359789563	59.9882347436679	0	19.2002388746818	0	0	70.8746374870299	0	101.375510250342	215.606018741215	73.2023486836597	1318.17432644415	1256.25546376923	61.5669213239284	93.8585711916883	27.0016862395145	0	21.5960673955672	4.07307816647035	42.8689139583455	152.626882281669	13.2131395633188	0	82.7772682841228	0	0	0
BMS1P11	129.957391670135	34.4063193986772	146.456712727883	66.627519793487	239.563884445342	165.443206972249	129.448164229765	0	557.123094043306	75.4352977364892	42.073037030557	335.235275497119	383.968302653888	363.393394613087	172.578137871547	703.159677929017	0	358.598804058598	743.135526851422	93.388	190.444035281649	68.9446622461304	205.485638082087	123.81654524592	35.191375628275	414.155840396771	28.5189149883001	241.996341002854	20.3825810000798	0	0	21.1368865475811	167.190896905532	97.0469267624783	225.162997667821	281.72926110243	151.320074154742	315.497395093422	100.756367270645	69.4815390814815	0	37.7143018740838	357.775449794828	67.2337071330446	187.416165556496	36.9810599439641	55.3777762153439	64.0892558279529	64.9715309311731	54.2034092975587	120.455330264434	80.2794588434435	12.8343021954372	105.466545566345	33.3100164682771	174.068391680369	7.51302657114692	12.1044377362723	29.4042093688427	67.1720162882032	33.5336410651653	215.565524821837	66.7957021789195	0	196.270009972164	106.219484694076	203.449938641019	173.853954333555	71.5047172591828	64.0092753956749	0	66.5691726800951	699.412015830147	133.016464639065	22.879161875911	136.220029832457	363.826175115181	103.605787006601	167.463671107363	247.545795824874	368.600411198214	502.282679421536	156.2909509945	356.162210878905	295.144837568076	160.966428876873	208.745578954766	199.28672832631	109.818481679972	12.1038367109419	10.9872171951251	273.250702827928	194.479097490133	73.4184298439994	175.330938084508	306.233119374814	0	0	136.958955392713	0	0	94.0884005458333	282.933100501665	104.481270675911	127.443602641913	237.620771176975	173.05351506311	0	31.168633962963	103.353753385682	186.976712218807	98.9996836079782	400.34118135968	498.88925766381	108.040341674917	0	492.047057584201	115.708183726294	821.045002264945	252.394999892369	48.6180748646126	504.030388111273	0	224.093555524893	184.997023146032	536.537760545815	330.444218833461	0	190.114893287904	150.234464927424	184.301125259352	101.410293720216	34.3686509243105	77.0271376720242	343.762343254709	414.617794443738	564.576157347536	139.661085133138	217.162655445291	99.1238128006276	397.092860648259	225.925963550076	479.564392004051	47.0644885166957	0	276.006274824003	0	4.05167161229422	130.205662148228	152.702094677587	0	992.302290317108	392.15516216469	269.604688071977	0	300.629959580293	115.981227082624	211.964240257204	249.689322276603	290.821513753836	217.489583205603	165.734663835941	256.012847487618	802.409553042167	445.472667317221	231.728589562943	158.377207842731	751.791748522964	502.050543328306	0	18.2016939813589	807.955933971652	415.45678332207	242.335201835458	443.903233220139	124.491606230387	0	8.93466448295579	399.08610094701	180.679139261536	399.520267353513	215.809819503815	276.252310490139	218.867308753298	430.95903120644	736.910923643631	435.021063789996	65.7948424469144	582.31680727657	1063.53297756917	126.791680664848	86.9876762843091	426.774138527209	120.835321010193	0	154.574610926242	107.120999486566	702.276450347731	166.662666190991	688.740844790063	302.700659820998	0	165.568339093452	111.61183156004	209.512909715032	198.065295239256	96.5801935342512	403.979704551913	39.7478966576828	55.7114373898323	234.213361397232	0	106.424519054004	164.327397367847	142.576018517958	331.122184466832	31.4153884808931	0	103.552860686636	372.340716021375	212.300131787546	0	236.393665508168	490.652307966724	302.697898091992	177.882280669295	244.362035803732	267.433621147576	534.840687309681	310.926793345305	225.958294339818	61.5613590528419	98.1980955893777	154.078671196315	397.984503515464	62.8005219967316	0	41.6368551239214	132.645294648715	143.282092211035	134.802191028557	0	0	68.4071539390507	127.166303420326	283.955190567118	69.5037998128121	143.591824204292	0	74.9647384758257	219.483125189686	215.58822283656	298.934386084376	110.600285193388	223.688375663299	181.980580396307	158.202366104575	89.5714876993217	176.717738291252	247.860389374095	134.979664865508	176.43196942475	381.617128739375	46.7623819717109	0	0	210.719043018597	257.42811102934	0	0	51.4390545952235	151.983430002696	47.4312584534854	89.9419303244898	96.2992870385623	59.7666514175165	55.7473477144106	253.26094945024	161.372634422487	148.34971174274	145.736016709769	57.8315034446945	65.0096628266898	120.803996810683	203.373105467973	148.211982867482	85.1012037139448	117.594843628141	31.16734908073	35.6662952924459	42.3385713026794	0	171.515733867532	54.0810194992948	0	68.9170311205778	207.233399838157	103.237923195798	66.5159335352179	145.277381197591	0	77.8390885416656	85.3804934343462	42.8620808442043	81.5585932864537	113.555046171188	7.99980039381511	229.306154615948	99.884569522945	93.1051732260414	178.040449045939	43.8854327743437	254.280480359514	66.4871439279679	75.2471783671942	215.648297342563
HSPE1P13	33.4812293366315	61.7227520158055	161.250509468671	44.7674025079665	317.837174552498	259.79843139357	61.1776332538346	32.3869947195661	302.883869612982	80.4433224489493	98.7682670514063	95.7607798433666	407.80206795905	31.1159319073535	116.444361453482	33.1179200230321	83.6930479654941	56.7907161236083	41.6055273669072	63	66.4245256178647	254.216699266122	112.709123265824	113.086386917973	164.06957321416	270.12657227705	266.223659122504	44.9840770694577	130.255547219445	253.376093326629	0	123.664243882831	59.8947018598959	140.824959597288	87.5524439264397	175.360268567013	107.731471788131	130.270272750266	36.719684857739	88.7197071604938	75.707432214686	42.3185613488373	28.2433491580748	135.63597031806	56.4320611414525	39.1499681812028	21.8216042617846	66.9654206446402	25.0504721889915	52.2652399815753	45.212879031897	73.2883842740018	70.679957019388	52.9410664690635	49.1412619688846	56.512331660393	58.5126679995866	47.486118524513	64.0403187151405	50.3538352985032	112.262154493509	105.893754468306	118.959398359607	121.939999167368	138.390738866568	36.8497778643804	112.626431118802	90.3365361452895	97.561421791168	107.725718557989	452.283290974199	103.167007133865	103.788158990087	41.1613284100715	181.89874015345	194.436115213869	53.4595180636421	52.19573508844	119.045973164572	168.232444793302	102.069772546273	164.610579883633	193.675844674221	94.8799844925884	97.2909299917321	47.7868019058531	26.3609255191496	106.944899887626	85.539157568761	88.0182043766157	74.9660874720687	20.8657344282786	32.4032819122156	77.9044263973819	212.856953874623	161.97397884643	57.2684232839839	438.432478494273	186.657974329075	73.7705832950895	38.9480148902539	49.7322271503955	43.5013336582116	30.6261968858013	26.1165626955845	45.9176910168209	134.727914358575	189.530121031329	89.0362806026365	103.654686346041	11.6921341668874	35.9275942738169	108.979323396795	130.578065238095	82.3617715631251	156.572353723935	20.3712452423698	14.8120694756353	31.9331942696455	26.7381746800539	91.9282901912274	61.312903594468	140.495553071157	78.058065718265	53.2206000060506	103.272136020744	56.3329935244955	144.610762292502	71.2388275038767	42.5205253104441	138.693935978442	97.312362030274	35.3368814767741	26.8531839885991	135.724681891079	157.629373125233	99.0879574124115	88.4643519788391	42.8520289370576	69.939829429564	123.905029240204	92.6883669980398	13.6864913491028	43.1566535387609	120.992092231705	43.1519872192621	58.7791276708866	183.928023904407	131.110509325261	76.4019819934556	352.471143892958	224.800233274967	66.3007290473014	109.344129679821	205.631707601822	48.5109407710289	17.3257771095919	24.0285118032591	66.8559346569258	125.13719933745	71.5996479347551	336.97013748378	143.550780090716	132.318685269972	138.324069963428	69.9283570411439	44.0110416247918	87.7625018402945	136.976381852335	102.223561482465	119.551356199402	65.2087466785834	52.1240090394495	302.892761584779	42.702027494955	18.7798470705065	242.438543179952	39.8276277100555	57.1367061654603	76.4167393877987	15.0476824111368	160.966752529981	38.9188255873778	103.129842739214	152.494713704587	35.9402122359578	112.266304069945	34.7156535796936	141.586091377194	86.2645684230125	53.7252884173086	190.56926084813	318.905739499276	214.17107587769	120.651336118257	182.806077855424	144.144996220783	231.376554144301	42.7935005152754	359.60242401873	38.6734115855167	203.996656023473	53.0143224951539	53.8914229787018	66.2242745893934	70.7699012308514	39.2634334231446	56.8581530644458	119.8757621736	22.4341358616775	62.5464978672143	47.5860076771488	89.2153479826195	326.353146230699	336.399240479117	238.941635248681	151.573099528156	196.673548804308	81.880196243448	71.5608638425644	38.2191355311355	161.366991878166	51.4911797029703	122.986685708451	165.360996848385	82.0787689716929	144.220792058784	58.5654101118511	217.763349967991	123.009060520362	155.491367065404	80.6480686281772	75.2838443394349	32.4215547758058	204.777858284702	40.6848925098947	152.613094821789	34.2596174908843	30.8567129162465	66.3362833200227	34.9854686040516	334.91123529088	24.5846025346652	60.037874266325	58.791633573891	55.3818383051934	155.760507548633	9.21937876111027	146.068390673135	57.3633638975129	9.69713990534891	13.5829273460534	26.1349433643802	47.0787585262324	24.3451792150039	30.1651936739668	64.0137940146876	14.796888971375	53.0539061463912	12.4250138794443	54.956514410922	43.0896817880494	108.797387624975	126.581530680682	203.417532703865	11.1656433676467	28.5184203303746	419.459863501971	309.462896562078	181.14251751554	89.8332346339105	16.8934297404237	61.731493007592	67.9721494862084	21.0694195558522	38.0921933827384	38.2259584128236	94.5869841426217	30.6006702232837	94.3400392640638	72.2046283320835	24.3232231511254	26.2201816291161	77.6719970921218	15.6188545786017	51.3488312736502	86.4322605260459	10.1941696179741	164.326972306134	112.270837770073	148.09595452343	37.4629724594523	142.081767672645	39.2400278960742	49.963820343461	259.059019780178	132.717582043255	107.168396550362	115.186777135718	102.483288157124	617.977098715263	82.5003588146959	302.704029842648	50.5392306416783	3.37521077993932	78.2037105256538	157.342776739133	122.958083689407	58.1792403720403	291.378593446823	234.533227248908	354.391112578818	173.079742775893	195.12462953394	107.160636492003	53.0884657763055
NOL7	3314.64449442896	9700.75919181743	2782.51254130846	2835.91762843944	2754.59178905845	3423.22893717049	3457.46135881116	2933.72463726359	3597.21336503319	8321.60497333599	3521.98436898612	4239.59088942905	3447.78523923023	2111.09630325275	3662.93711885979	2636.18643383335	5444.57206629579	5086.47283541883	3011.60009632767	4372	2922.67912718604	2637.83994399793	2330.26112352091	6276.28794973286	7079.75686680726	3933.4869360343	6076.0249281145	4894.26758515699	10613.4149586215	4221.69098604447	3025.80896	8477.06510350237	4401.2279194289	3917.15372287825	3633.42642294725	3695.55528943075	2349.89497278428	4429.18927350904	5410.03356904021	5495.94771622074	2760.40945152009	7435.37122899071	2250.99492789856	2412.75784961877	3377.1061589338	4218.4090715246	4871.67315144342	5708.83224439487	5808.60955191264	7225.66724973445	6259.92861505265	6299.61459607398	15363.0739910197	3814.40913320267	6396.72065687192	7020.91362549251	2510.19345718227	3868.98803787818	3844.35973862707	5639.62955343235	6761.45601334864	6992.40713839927	6255.28169707602	2945.11606684664	5281.91748647489	3040.10298883359	3860.36801834789	3685.73067472781	4056.60391807676	7071.7445661713	2169.93834789542	7126.45941586236	5276.80850444338	2222.71173414386	7420.85199236192	4892.7776533326	3004.1264328675	3178.44555249079	5116.14241814412	3612.04954997384	2699.17842955699	12278.8332553876	4187.21720528069	4674.99775590718	6961.42206967157	6876.74835045181	5963.52014626376	3269.45836799312	13689.0245386653	4715.64197993505	6662.6110240801	2401.88019260346	2173.72016161113	3781.61069803958	2720.58126759993	7774.75098462866	4256.9527974428	3216.39961113866	2842.53696132525	3940.21703717302	13164.4192959021	2745.22391192455	4205.76204284499	4446.92072519866	6492.47301987152	5080.46452750397	6020.09230658897	3967.49720025583	8761.1640755474	5222.85871201667	2919.13616366621	5051.4173597257	7046.08070166598	2489.98862333333	4223.32861959803	3593.33551796432	3809.42286032316	2644.29878201621	4002.29368179557	6146.43456230556	4652.69260912822	2700.32246247303	15935.0354314176	4527.36781165937	4996.083825568	7233.63939416408	3221.22299335525	6946.77632844285	3199.12036999967	8678.91166614287	3901.40905094912	5565.72648389817	3466.54807287154	3211.99477882539	7523.84118868118	4569.06252378279	5118.7937999639	5396.32547070918	1511.24822051356	11722.3392901491	5494.81127436719	6770.11087514084	4998.99096525981	8842.79831009212	3360.61709239492	5357.01098479125	5824.17017095734	6059.11461605089	5923.98091585841	2783.21142014341	2575.75066691008	1934.65124394921	3357.938874123	4434.01603415926	3704.97831065036	2586.39910531854	4291.84250114749	3254.77114425964	4708.06177447537	5442.11562442877	5923.92876597027	9027.61212921072	6276.35910729962	4627.92669944242	5463.80076355541	3267.98288811089	2619.81747835164	5804.43029412706	7576.50826146327	2643.71279696029	1927.76561871535	4297.25640611865	4515.83460132685	4051.56555347561	6970.39428809316	5685.59870059583	3372.49330602112	5907.77141492952	3065.67982046401	4749.82478155533	5582.69017453174	8069.51746235827	5987.01266952495	5972.93672531283	4210.05013521684	3359.21183698752	9502.79941546886	3381.88325288849	5246.33102989054	2894.26429566189	5912.36949396271	7004.31924777655	9281.52655327954	3319.65703038109	4155.7682440733	9954.30831491987	3079.46880163904	5148.61441490848	5155.49066734028	3614.95068355671	4095.51428690622	3635.5118341326	9178.10458197352	5974.08788659446	4035.54173279116	4804.48602967773	5585.87779499938	5004.78224769829	3763.37241248029	6007.3655400865	3220.41735530261	13242.1284697132	5129.88250900062	5006.94432243415	7085.85634200694	7268.13449514635	8977.60014090538	1575.94259236699	5250.56502535497	7258.65695576411	6320.48953846154	5818.17654049611	6920.88265371287	6309.21697684355	3245.20956314955	4836.78460011762	4615.06771015637	4890.21174433956	5715.12962096844	6950.01191940045	4905.31256100671	2066.98012928513	5938.81983489085	6528.17541162255	3564.65160717814	9445.67587771388	4781.87697108272	4302.43696323022	2163.82506470723	5127.15273660563	4137.82678671555	2612.91409615439	6388.92358369611	5130.29339203802	2250.8796854004	7615.89602242063	4517.05471891035	3609.38678497467	4053.95964268208	3802.04375912715	8739.06248270044	4414.5566551543	2494.43515000028	4245.27792444193	3247.64690728152	4170.84077865381	6189.47166955807	2920.90588294943	6728.1999158378	1901.02712355498	4419.15030586649	10136.2139688476	2919.88664625946	4775.28824492872	4305.16509513552	2816.53353948887	5757.15610419438	3221.45175169514	4369.38897072512	2759.40435015339	3566.10719304312	4476.75550252634	4184.32163473199	4628.01678675662	5673.69369468307	6759.89924107519	5754.74428469417	4606.099500521	3151.86520791444	1894.66245521995	8098.19808997561	3663.68548713826	3277.52270363951	3269.62121092551	4635.6791626999	3767.72049470408	2513.45013609741	5884.58441197557	6062.97715889981	8308.03960624415	4712.82569204941	3901.14419877763	4131.88756578374	3802.15217666698	4184.46995376486	7571.36644602823	5094.31334150648	3889.92315046312	4214.65464032485	4473.70925240995	4760.81069611115	4275.01484310884	3106.56423846989	5966.03825237862	1734.85834088881	4190.41548899961	3251.75071927541	6541.36353535138	8732.94282093531	4329.05338835279	3369.3472853614	3043.82588914918	7171.52151588809	3080.21222445122	7292.3297907116	3291.48487813094
RPS14P5	43.5032773180631	7.05079570527218	7.50002369621727	2.38629719455508	36.1510356685452	0	2.43412825643287	8.78767123390895	7.47861406451807	0	10.0406922391123	13.7634357211239	8.23842561533435	26.1756793337552	16.4616887506956	6.62358400460642	0	0	0	7.813	32.5160353737525	8.56956292687411	2.81772808164559	13.8574318738716	26.3997230258558	66.1181040198127	5.29384568184307	0	6.66715430582493	9.11781324073914	0	27.7468616225732	4.28143851570911	21.4090997787771	0	4.87111857130592	13.8098280398411	6.72243765984863	5.61566380424355	0	0	0	15.5366663718569	8.38595470331853	26.7117634409244	26.9567105911672	14.5550100426103	62.8805299853171	7.37423275063438	2.90289853731	17.3494147630579	17.2323296588609	0	7.3376318126122	10.3455288355547	25.1405517557617	14.4935878634976	32.3380467151934	19.4915442780264	15.9481786131537	10.0918999299894	44.4036423978553	0	0	0	70.1472371426345	28.9216907773006	17.0607001120104	13.7678678431696	19.7227836393251	5.08183473004718	96.3659205866555	0	19.2949780058741	45.7521576928338	39.9550279378008	32.1083805436686	27.7681310670501	21.6351884086948	4.10025350741322	13.9419748574316	7.26797560333669	6.30401235270598	54.2993838524515	51.1545468746002	47.3248628207632	18.5229436647891	10.7530550529867	0	46.0628602904289	29.51321156166	9.57505368764342	25.3096634469331	40.6888327037993	16.2868828613129	66.6366632271718	0	33.1587588777181	17.6898428814154	151.880612666361	0	4.97322271503955	9.69065129387651	8.15269361100031	105.10349491211	3.89644406628451	33.3361769427899	15.3519398035377	0	6.690742818659	30.7697997491919	33.4533806148267	0	4.79986957047619	34.5827927485611	0	76.5574030925195	20.9627813253929	0	14.6023856471444	0	18.3019017229487	15.1096581166526	0	25.3573983778828	8.57388222607773	51.1247522140945	0	30.4521136825293	31.5502297803495	9.47998736474866	8.11206662369034	10.6010644430322	17.9379269043842	0	0	31.8838022964755	24.1025148073255	51.8452414099814	17.6163594611678	36.0184333979075	29.8977913798052	27.352452961182	12.9189442368281	14.8153582324537	10.3071603758009	3.89285765546043	0	83.81654799668	0	0	33.5088590145321	69.0951097745009	7.23679617452364	0	5.10641481800304	16.1847509313745	26.6541728203061	0	23.9624424263201	24.750867770288	97.7645995501082	0	0	40.0778957494037	0	23.0641021820027	71.3902558073292	35.7508356634596	59.0464440825091	0	149.980117360742	13.3603312260662	0	4.30578777240796	106.176560374876	24.282817655292	0	97.8751776614335	0	7.79254982005297	0	75.4441434011319	32.907013987371	8.97027727674043	59.4499030665723	33.2960128909378	0	12.3753897165904	36.9705293241482	9.95260967930642	6.85150427445493	0	16.4858185656852	0	20.8709354170409	56.0416841044606	41.0489227823065	2.47076158238195	0	9.78050578997718	0	40.3784739769611	73.7773580578428	44.5358246613671	24.0145864843356	13.422859106259	32.3788228984331	14.7301883519378	10.2449220434994	9.21760830196597	24.6548393109494	0	0	11.8026031393631	16.8845560449088	27.7801188971276	22.356929515378	24.175127940878	5.96817604446987	2.38869597069597	17.9924195944156	2.74307557326733	0	3.05228840015977	7.00307782404909	25.654751059506	26.5194825242846	16.8697097283714	17.8764254256222	42.185101264782	0	24.1919256367321	7.42453604365953	110.853080618119	5.33311132650536	18.8286405736382	23.0453026988682	9.30137039969105	2.44374308230535	0	13.2697262415251	14.9197806632249	6.23493324255785	0	0	7.54820364358692	0	0	5.42427969014882	16.1244042346142	3.39912756834987	45.2221636681658	33.8005017192902	4.86903584300079	4.02202582319558	0	0	8.03284369880133	12.4250138794443	28.7842826067558	7.60406149200872	12.4940567572573	15.8226913350852	3.26378877099484	18.3563176964111	17.8240127064841	0	3.65961168503228	0	2.72221923133062	46.0278386707585	19.0481915597774	8.84524536574876	9.02975123822239	0	7.91624847858292	69.3465907377754	9.34085458565735	3.93083496933599	13.1119092261793	3.04648369967846	14.6865792350087	7.36219572437469	10.1741218725011	0	3.45729042104184	12.9618866692541	13.0023716837228	3.17224835231184	18.3395281405407	17.3603414377102	40.3281817323816	5.87567786128059	3.59989325574637	12.1928816007859	10.2090447725581	0	38.959712235827	13.3939383134331	10.2271231444037	31.3688864311333	2.56528838849702	7.75175532842123	11.68160450937	37.9320580928807	18.1468669172466	26.576835036219	10.6804837061935	0	16.5164244541485	19.6883951432677	4.718304292195	43.6449735867206	9.30511526872227	0
NTF4	44.6416391155086	63.780177082999	0	328.876910093959	17.6576208084721	0	357.70932937052	0	0	44.5005613547379	101.013000393484	249.55839595544	4.11921280766718	356.636450322744	597.410202239605	192.083936133586	348.344037478002	2.46916157059167	89.611905097954	27	7.38050284642941	0	42.2659212246839	82.6400519785186	102.156526718251	22.2021840227712	68.3228859694922	0	221.916858225721	94.4571171445595	21558.88884	48.4957819148357	229.179847995978	0	0	154.08647005993	24.6884622847801	78.6537495850662	85.6792646680577	98.0586237037037	556.158444346347	499.35902391628	144.041080706181	250.404868279496	28.2160305707262	223.154818632856	75.1045064679972	33.4827103223201	774.081509803003	62.8424179228466	36.9923555715521	474.781272035924	1.96333213942744	119.117399555393	408.376818872475	16.3588328490611	497.357677996486	379.888948196104	454.104078161905	607.043458876399	0	88.8141166508376	19.8265663932679	278.341302447252	372.788284681453	84.7544890880748	636.921886327017	178.092028400714	15.6098274865869	42.6414302625372	91.4730251408493	95.231083508183	267.664199500751	300.102402928607	178.815710659323	28.6872956872921	87.6142101598579	266.483951922054	376.978915021146	171.531120181406	22.6821716769495	55.8001965707231	8.18348639468539	6.46908985176739	104.971792885816	97.849165807223	57.1153386248242	287.732706840516	8.27798299052526	0	0	317.62284629713	280.828443239202	32.4601776655758	4144.05882074656	0	743.974086882234	202.636859808277	183.991431838659	373.192362551629	136.318052115889	94.4912315857515	397.316703048937	42.8766756401219	99.2429382432211	3.27983507263006	0	3.15883535052216	0	90.2798881078425	206.440218228619	353.901174634806	0	256.653438571429	0	2019.78336303877	276.143546618791	296.241389512706	695.329338624395	20.0536310100404	93.926731282341	2.55470431643616	12.7723230064688	115.228573203153	168.53190001916	9.17974542406609	23.0453155327482	111.86870290552	134.194070414279	448.827767165799	12.842031109115	888.002334737925	144.881214054774	41.5003752551076	65.0347434061421	83.1932802605396	828.393339960017	48.2532828975486	419.949883583164	237.371542306399	17.7007184628863	11.586045874755	181.346010375613	181.359362998612	133.338224092083	231.17136010319	0	26.2754319863438	9.23313445952544	50.9346546623037	0	0	21.4502358682446	457.098629292961	28.8605905406065	569.365252207339	64.3528864070558	15.2908711475285	14.0749336119844	50.5873784555647	146.967698392392	0	121.29841541582	45.1819900921854	0	118.878206969945	558.395881541075	127.104313010082	59.9271670603968	52.8742559392058	74.7195976246261	0	284.312776578815	0	24.1978155804745	9.38992353525323	160.182608886754	146.03463493687	15.7618499766787	32.9640836574818	8.59867566350673	0	16.2161773280741	306.089373249988	116.613604597626	86.2565093662987	394.742811084644	525.268089458686	34.4398600647228	309.84824576429	120.881898938944	88.0933375618714	0	0	3472.07733940317	391.487838655591	382.811301438801	87.2192392084458	126.128212045022	0	208.83642256179	0	73.759057384562	258.678830297769	53.8072231038822	66.8382400513596	31.4107467385157	537.535715556758	254.281919762182	77.7741636689109	161.457238680483	60.8043431430234	23.2617281003104	472.353237965486	5.36807298636889	0	59.6353178471434	309.058433835341	51.175122652155	11.9268106404274	11.9434798534799	515.47789072192	21.0645735148515	64.5680099969369	62.0103738181444	14.6569230306595	933.888735462618	447.226768126863	143.631145723568	296.826211255656	0	116.491654685145	370.125492310398	11.4429016855785	176.52104196312	20.3424462549473	19.0766368527236	399.69553739365	38.5708911453081	12.839280642585	47.7074571873431	126.723170110063	49.1692050693304	237.149603351984	176.374900721673	66.1009037836179	126.091839444131	216.655400886091	346.069725594812	121.610331462727	133.708043870913	54.3317093842137	261.146161862079	859.586489099941	31.6487329795051	82.4515293755093	103.746493747942	266.344001484751	0	52.8063089876383	64.6547228363788	0	14.7023496790507	88.6070714764773	6.07216515533924	5.58282168382333	10.6944076238905	39.1495872601839	181.702985137367	262.593250516403	0	189.206413092746	115.411052144628	47.2849735556232	234.945097467308	17.5810123304946	52.1263069265776	63.0579894284145	214.204691562986	227.988428221488	146.665651299545	456.060434083601	341.232721244021	9.24666632049069	37.485250988644	29.9534849096293	24.2010329472929	61.1650177078448	109.551314870756	0	275.570953353725	92.4086653999822	3.84004777493635	33.0442340177467	42.4692472919419	31.7713892183238	178.658283519766	127.44349860043	50.2096208027487	37.6469221801679	50.3929822986695	3.75001630975891	5.13057677699403	21.659670275005	529.908092450473	299.780890348339	114.150641947998	40.7307816647035	97.9860890476469	0	59.4591280349345	3.93767902865354	22.5756186229426	188.830286645748	168.395285916005	256.594251252143
ELFN1	521.749157162507	1034.29432780405	157.616747987854	188.860046319478	108.888661652245	680.060599824346	266.956945107642	367.05260682175	63.5756981624681	193.419978368316	188.557600734503	653.082714848133	469.713836458288	318.339918744463	75.9419748609667	3.31179200230321	266.960465241502	138.273047953133	358.447620391816	240.019	585.576476338555	607.146016208569	1502.09702758829	176.153795006842	247.652185983638	222.021840227712	702.076552376161	152.945862036156	192.971181065845	214.251843621782	0	271.57637872308	530.790978551491	1508.30943568674	0	263.141072634326	109.975877450384	226.129530057065	403.916533435129	149.450681440988	489.186485079509	308.925497846512	214.649453601368	310.397701304792	541.39508657581	1299.77894361593	398.244277777569	589.295701672834	259.898648960787	326.657749884846	374.033817445693	458.849014585054	282.719828077552	240.881852434239	209.496958919982	733.173144962467	310.117140397809	2261.24373926252	403.648069477249	607.043458876399	844.39382779224	133.221174976256	152.00367568172	441.80982393975	90.014418515701	1002.31395791115	431.08737428231	1058.22799484482	813.662257738341	864.050034267201	5.08183473004718	418.038003522171	16.3876040510664	452.774612510787	465.537453613066	656.620323509131	75.737287230052	406.577304899427	1125.26788919846	151.739067852782	332.732337053065	292.951031996296	139.157458312827	219.949054960091	266.290395962633	621.22842477609	314.171707081018	608.613240031916	543.620661643121	184.03806369656	632.526363045579	463.682987295081	315.931998644102	389.52213198691	292.678311577606	221.648602631957	1298.08426110363	3.68430654196868	810.628917086267	414.475682797384	1207.38846159787	283.473694757255	242.266282346913	422.678268460321	282.058877112313	442.777734805058	29.1910481110245	246.414428023532	0	133.747982381989	378.104132066859	553.28495181678	462.222647510543	162.096908571429	1224.14301074273	716.760835186275	975.556299940156	548.046570598506	367.231734100923	792.118424896598	417.67418804275	337.220969769574	655.645914332065	323.383415118527	332.628750037816	257.032871873851	378.96741098297	360.162653256796	1318.74666728107	297.643677173109	310.777152840582	235.171541573162	590.125920662127	136.707118487413	147.052037633905	549.513509089354	238.711897402628	462.427294434841	1019.87828870197	108.088827300235	192.179229025622	322.478276847347	1396.02211760849	161.837450770354	195.068883393974	475.587297997892	68.8555495573243	208.476284161515	140.35657017303	120.060257418287	551.301019935139	149.866822183311	384.154224185835	124.964719634081	919.931323481833	270.639985354161	975.193740168461	766.727967540359	84.4566391387123	420.732564121329	504.965938066168	9.10730101307513	472.521317798606	406.637910829669	622.458314835427	216.777906827546	509.601534602852	323.813368859017	293.249311498119	243.221577320347	0	1401.98805358954	507.024451565554	1052.84174404664	752.979084827707	1323.97921847071	612.590247499344	305.345145777092	618.652611584639	260.715934381902	354.695371119652	101.663212124199	1384.86154381753	610.184902873685	29.9009242558014	340.234009167067	28.9719494374051	807.138945727877	405.625018540068	0	291.011978927088	25.1695250176775	2474.94331574591	117.794091732729	0	279.382873703572	181.988965310551	550.297052409166	328.834267117379	0	135.356940549309	3344.08803981335	477.128902456385	447.298810723225	442.874836316569	550.530856658331	281.063361816239	1129.58197421366	127.140959881091	221.848676854366	174.548366141063	531.377085728161	305.3371806982	111.64712897366	101.993386741009	364.288066854546	228.602051747383	331.867457092776	578.347972384932	217.067953655779	93.1591428571429	150.185604065942	205.964718811881	224.450701417924	608.620335622528	416.256614070728	125.320775473244	2830.09091966823	213.130087202714	358.402942486143	308.048934752216	1822.04895789586	363.547835282112	921.283271908174	513.335112650724	410.239332808104	232.099081708137	279.786876175555	134.998119008578	194.729089745873	566.128491956471	117.671515102201	288.869079782316	72.04544911959	702.80078694549	389.459379049425	326.355349149516	640.746823897163	128.090742590288	130.788469686329	934.817862871503	512.755507313517	1475.17235878946	700.040670259629	185.02336203403	339.861182060026	520.939840947113	733.925692980202	89.2294355146646	282.669065757358	158.404070949128	190.101537300218	285.225583773583	768.985963423409	552.809915742085	106.073611992643	153.286509275764	86.7303177767575	638.799557123555	3563.44164264962	87.1110154025799	1040.6352720101	1226.57792628128	82.7605249657295	144.476019811558	533.343450395329	462.217863866478	1466.52246250315	294.638553244887	145.460548040278	577.655077813751	605.040175884244	1737.08703292894	588.130512648283	368.604968055	275.99996809587	55.3166467366694	333.884540412698	513.521788456668	578.075377454417	903.572785826498	604.40262234583	545.866631254978	547.29512591893	492.143630383091	388.627632918536	525.765805786741	182.475918450616	889.156267781665	83.6598270670397	47.7407200724238	896.253898032379	148.786726532827	204.563552597269	664.916523648046	250.903571269806	697.244461628313	386.942425814683	266.414989924704	530.031536650887	260.959506375546	795.411163788015	248.407056914445	475.222888058466	441.399764598013	348.024386755781
MTND1P23	0	17.2864854145599	0	9.55492082224381	46.9368990457202	22.3095535350616	2.02442350039962	0	24.9561351332968	0	9.20340670251741	40.826012473222	47.4286162674799	0	7.4473763346988	16.2377161872926	2.88854114194421	4.06670910676447	0	587.517	16.9333336973245	18.2379980376727	14.2520686369634	5.40857392817305	14.1564180812897	29.2106734459593	7.79823284686273	20.7826436060894	9.24814385258061	10.3232127435504	0	2.72303815451802	0	17.1324681110069	0	2.01664308852065	0	8.17507409749782	0	0	8.02498781475671	55.6827630228001	29.5707865685043	18.9759939243055	2.08798626223374	0	21.7343178447375	54.7341865638967	0	0	9.57279956957165	0	4.77286043094812	9.3335100184959	0	12.6111729600035	28.3727927129996	0	27.3199880870227	6.91246261236674	15.8079146296172	7.56286362557517	20.6857176036428	5.58273126622774	0	16.6450446613406	11.2820614620731	0	6.8995437490714	35.5898842685955	6.08295617186648	0	0	0	20.0859371542326	0	0	18.144885803113	3.6734186005068	19.132317251003	35.7773454584417	9.29631274868247	0	0	11.959103526089	0	41.1735689171184	0	29.15505609263	0	0	14.0101814611209	8.47885876702975	0	9.95106259363861	52.4028446299478	0	0	8.91425154545852	0	10.9443921841613	116.741430012838	6.93366100076864	20.066284199577	4515.55369006656	116.607976337217	117.123466882387	3.56948394609004	17.2196166685499	0	67.0699789593215	50.7297631146294	0	0	0	0	18.7166474343507	14.7231970587815	12.4220125708921	0	6.15919544281223	0	31.4326869189197	19.6855007639967	22.9580363276101	3.62370450615009	40.2319997389488	3.40244567129716	13.4657951151514	0	3.02558252930748	28.9206933711639	7.64336746342624	88.9157745833403	0	4.87337478578845	0	23.7808262546752	0	0	43.0532046498717	0	22.0078780893574	51.1233717820162	0	29.062863392173	12.7198032279799	0	0	0	21.5278529423853	0	0	0	0	0	0	0	580.527674293102	0	0	16.7710948155779	2.29083119894767	106.148631151577	23.7406202687232	21.4819912830394	4.98019681543696	0	0	17.2299575353892	57.9973516762348	0	82.3843655599881	10.892143664118	0	0	2.72959824062429	0	20.6539341631903	0	0	31.316505301425	0	37.8658405924149	7.499151803355	9.21267440315051	10.1003458726153	12.7522167482741	0	0	5.35014330489032	6.42182452593887	8.11546630333126	5.6915963414496	0	0	13.4551083357564	0	18.6512093561577	48.3532775201606	15.6665990332928	0	0	34.9997846535179	23.7496804746212	0	22.6759415829801	1.3557510719589	37.8553126548814	0	0	2.37930038385744	0	0	12.8153795761247	0	0	0	0	0	9.15826035164835	0	3.78694221633663	10.9673376980511	0	4.84264736932988	12.3320598586659	0	22.1469960180212	0	0	0	0	4.25866657731614	7.32396858581211	4.35497870241331	0	30.359731033172	0	0	17.111074644527	5.9197823751415	9.43126814736093	20.1126878792189	0	0	53.621172820869	25.2288299797782	4.26294980164518	10.2106787737573	62.4903089780495	22.6631142768902	0	0	12.0046078709184	0	0	14.1103133231032	2.56587982453456	8.69750971561101	0	18.4702653640892	0	5.25629806151531	61.0677649672468	6.64914062543359	4.81604823329201	12.9333457913108	0	8.24198454695707	0	8.0176217548051	10.4057825387145	22.6701895090741	0	0	16.9688504481652	0	0	0	0	0	29.576364877643	7.28452372728257	0	0	0	12.2712316776364	14.9811423085759	2.63239283452383	50.2513943918363	200.948886741005	31.7187946209743	0	3.26013927741083	0	24.2720039467568	0	0	8.55840030895816	0	0	7.50859911313077	0	3.56759779439586	0	7.36117382940334	0	0	0	13.285811830917	0	13.4136800651317	3.70736796114485	5.78667437056817	14.959149912079
PIGBOS1	16.7406146683157	41.5682160575778	16.2375513023104	22.1287217005683	14.6793687654431	10.1932678670301	13.001174000277	0	0	23.9618407294743	8.97893336830967	26.1165763209182	44.4833791099978	16.754732565498	0	9.93537600690963	6.78592280801303	4.83955667835967	9.60127554620936	12	4.92033523095294	25.3232634623801	0	7.40498360491726	21.6664706212436	29.6029120303616	51.0701792814029	79.2889342426261	0	30.0436976543031	0	7.28649123270406	0	3.70591998940231	0	19.6127470742681	4.48881132450547	10.9894035748385	12.2398949525797	0	28.4659945127219	8.46371226976746	16.9460094948449	17.0614400355852	15.8715171960335	13.702488863421	10.9271683340887	23.4412454966563	6.26261804724788	8.72611735859051	8.22052346034491	12.745805960696	19.6333213942744	13.2352666172659	2.58638220888866	7.35552611558694	11.7259386671172	20.3647611157983	27.1686200609687	5.6004654593113	23.8486914452148	3.41592756349375	6.60885546442263	29.8408384918926	0	13.2401251866719	74.0460529555543	15.4862633391925	9.7561421791168	15.71000062304	5.07167106058709	23.5273682422716	0	9.68501844942859	19.5741542582077	15.9405739702387	5.9458863979673	24.7242955682084	2.83442793248982	39.5841046572475	0	16.7623790498452	4.89645269282009	4.31272656784493	10.2411505254455	4.55339955302915	35.152294179786	5.09770689464348	59.9850240770096	18.9745910889468	13.9858606940078	9.26206767121924	11.3384483957828	14.9933560637295	19.9553394257459	29.8458368390186	15.5388321843876	3.68430654196868	5.3330849808307	40.5521235819183	58.441496342826	19.8928908601582	9.69065129387651	8.19557028664044	31.3398752347014	6.55967014526012	51.7849193489574	56.8590363093988	23.7548796647834	10.0310986786492	27.2816463894038	26.9433005324111	18.7895385166887	9.00538380952381	20.9793734787183	14.1032547616835	36.1499064184321	16.8524320459041	15.1815727756939	13.369087340027	2.022422384207	15.328225898617	12.7723230064688	11.1511522454664	11.0942775762613	29.8869561644032	15.3635436884988	68.3053928911412	29.7745164627831	28.3422923708171	62.4507972836261	4.33040011034719	14.1347525907096	26.8531839885991	25.4512054521167	37.0801207308621	18.0159922568021	32.1688552650324	43.1691339511918	14.3291874779783	5.05734813225322	22.1177615749072	10.2648685118271	17.2626614155044	7.40767911622685	12.3291392055035	15.1146328296566	21.4407525008566	5.61374575139147	3.99837039099084	45.2157213563197	55.3485422836092	13.9446033358015	12.0233912390791	10.7722154192814	7.62132411586954	4.95022203131198	11.7193605294986	10.5562002089883	8.13125546333129	18.8420126144092	0	9.96880417296636	9.68185501975402	18.6436789950708	1.89972036628441	6.98617376528273	18.1577590014402	0	0	0	39.1252480071501	11.8368885982314	13.495222050807	14.2695941878975	18.7798470705065	9.58065171530776	6.63793795167592	23.642774965018	21.8566858323494	10.8235829914391	16.9438686873664	19.4269804390328	42.970767808006	14.9504621279007	11.9800707453193	7.24298735935126	12.503421230953	34.4398600647228	19.1542551927015	4.47710736810905	1.79962103876394	21.5212462238775	22.4772544133635	53.6228160525586	6.89834256058203	23.8571783909021	7.77736316451431	2.25228950080397	103.349736662983	7.73468231710335	21.8567845739435	2.30497054326756	16.1674268936105	19.2215956995714	0	43.0955445252435	20.2162322006918	32.6933896837091	9.56192724059941	14.3566031151024	26.4366709317493	23.4777231533209	0	17.8935766212296	21.4185715006522	9.93921964119057	25.5241399117072	17.9112929282542	11.9268106404274	0	19.7293559653264	9.36203267326733	20.7386298775876	24.9855872876886	20.5783199350459	16.5499269575654	5.52378299918595	0	8.08383456419683	32.7323996669569	24.5857130695751	24.0671695518268	20.9786530902273	15.0954147138019	6.78929143758867	6.35887895090787	5.70993624848071	3.85516056997354	10.710099936023	38.1627852527286	21.1205283516771	12.2923012673326	6.0037874266325	5.59920319751343	10.7190654784245	30.605703538802	4.60968938055513	6.74161803106777	13.7672073354031	55.8535864268287	0	2.90388259604224	6.14070763385639	2.43451792150039	4.02202582319558	4.73260601267208	8.87813338282503	16.8783767781178	3.10625346986107	19.7002940482446	7.60406149200872	2.94929134561756	3.16453826701705	12.5329488806202	16.7624221056796	19.0075271501947	5.59279818002628	0	9.057125875777	2.72221923133062	6.75737189616949	8.05193387055547	8.86593254167935	12.0396683176298	8.99561797576975	10.4252613853155	8.60168301248508	7.65016755582093	11.5802398196638	24.3194213800999	6.09296739935691	37.7603390686308	12.9693741811202	6.24754183144067	4.27906927280418	0	7.71188931599743	21.8794516668438	10.5343488205536	6.00632200370975	7.49259449189045	15.4792325807684	9.03966326847984	2.49819101717305	4.88790603358827	15.3135671588371	8.70960455207938	5.90701421208808	8.36598270670397	0	3.75001630975891	41.0446142159523	4.81326006111222	10.125632339818	13.0339517542756	12.3406099403241	8.1461563329407	33.6857801754114	11.1001368932123	0	3.93767902865354	30.1008248305901	12.8215764632463	15.3214195746304	0
RPL23AP34	33.4812293366315	30.8613760079028	131.250414683802	132.355798719205	50.0299256240042	203.7634756028	101.962722089724	89.0642354788069	97.2219828387349	23.9618407294743	78.5656669727096	84.1534125896252	37.0729152690046	57.4447973674218	144.289752235837	109.289136076006	42.9775111174159	59.2598776942	60.8080784593259	110	162.371062621447	103.873490022717	36.6304650613927	113.086386917973	173.356530188547	199.819656204941	204.968657908477	179.936308277831	62.7156338463995	102.468273036504	0	67.8940946807699	64.0253709536818	100.059839713862	21.8881109816099	68.1956599982828	53.8657358940657	105.690976004933	75.887348705994	74.711332345679	26.2064188435451	38.0867052139536	96.0273871374542	75.6431372927643	95.2291031762011	135.06739022515	87.2864170471385	80.3585047735682	109.595815826838	43.5543666513128	61.6539259525868	108.339350665916	96.2032748319448	42.3528531752508	28.4502042977753	46.1021653018995	111.174069199215	187.68323035879	170.774183240375	67.1384470646709	107.584564722946	146.884885230231	135.481537020664	434.742605727137	183.243637692677	110.549333593141	166.997811658913	100.660711704751	173.659330788279	74.8379543965561	30.4910083802831	68.7780047559099	65.5504162042656	89.5864206572145	104.823002800293	175.311251422341	75.7343172568263	87.9086064647411	155.89353628694	85.7655600907029	105.850134492431	61.3802162277954	185.492358279535	112.130890763968	117.773231042623	68.2668598655044	81.2795203507113	165.509964111801	162.800332146997	181.370845382117	112.449131208103	178.517950108606	143.114495112286	126.594692895746	395.780898610627	201.757061370115	152.715795423957	176.846714014497	117.327869578275	247.348426342359	9.73700372256347	159.143126881266	48.4532564693825	119.442167854625	83.5730006258704	183.670764067283	186.373614862695	164.259438227152	59.3575204017577	63.5302916314447	120.818719724503	189.218663175435	101.463507990119	193.615751904762	150.996581199063	246.601457115198	196.922037342908	92.5754342227206	135.716075645993	123.664057895249	59.9532327334092	66.4223122273403	157.525317079782	308.515212124571	150.791700017143	234.083508313685	217.650202253733	106.41169300769	135.850787332974	33.071519685901	166.946404418494	64.8749080201827	60.072698510516	97.6479417767239	220.552608073004	122.600623541848	130.615943861815	80.422138162581	71.4200482284293	46.6265529530427	116.319007041824	57.9302293737749	119.75679930465	71.2084783389556	79.0152439064198	27.7405632123828	77.2525677960224	31.5305183836126	68.3251950004882	7.27637923747196	298.244814063272	217.988104993907	130.651436652035	62.4823598170404	86.5817716218196	140.426407495084	27.2262211722159	98.2984573769691	147.786802925836	82.5373016906582	64.0628428889914	125.225388929783	117.631889241003	58.0911301185241	93.2183949753538	55.9426856329152	143.614977933531	99.8676745079213	70.6284468926105	102.223561482465	1046.07436674477	123.896618689309	87.6631061118014	53.980888203228	214.933538391274	178.408547169811	84.4205641430191	79.655255420111	165.499424755126	125.862864874021	68.7894053080538	0	158.918537815126	154.694764108821	194.356007662709	126.988749900384	271.612025975672	86.7891339492341	275.518880517782	153.163621485757	223.855368405453	100.67810007071	164.344062073246	139.211199320498	0	34.4917128029102	229.214174318295	180.823693574958	49.5503690176873	223.332031759001	58.0101173782751	65.5703537218305	64.5391752114917	113.18276653987	144.865600664298	86.4965459488183	70.6741801616603	92.2365594156566	301.505704860873	94.721906971527	90.1833225062159	100.459349540647	39.9121293606456	180.353054495913	25.0510072697215	99.885437685924	144.118684797263	153.252115951409	125.37905049778	140.736365557043	45.3852234432234	150.160950775516	161.495063613861	218.301367132501	142.394191730554	108.46123042688	78.0210842285225	63.8895383038375	94.9818866881662	106.964400452489	129.087172658071	182.204895789586	221.549599056051	118.243317417645	141.574815604238	44.0753002190525	155.792534297243	99.9238843484125	67.4990595042892	66.3362833200227	117.678394395446	193.101973501048	49.1692050693304	57.0359805530087	83.9880479627014	167.932025828651	108.785116383172	32.2678256638859	49.4385322278303	100.959520459623	50.4251275078144	27.1658546921069	151.001894994196	139.189373034078	34.0832509010055	80.4405164639115	66.2211662220907	47.3500447084001	96.4616475388931	31.0625346986107	64.8163596434697	58.2978047720668	70.5712784594432	31.6453826701705	109.298972796106	181.528238460358	71.2960508259366	103.466766330486	136.277238853025	175.104433598355	68.0554807832656	47.3016032731864	88.5712725761102	124.123055583511	51.1685903499268	58.6033744349821	69.5017425687702	48.7266281946839	202.729440229255	74.6858644173839	108.306942498125	100.333295498392	81.9380675909879	144.247994599655	156.188545786017	117.674405002115	38.0301946314602	122.33003541569	157.480015126712	66.8847544162135	37.4926467147925	74.9259449189045	134.401672122772	26.8484401394192	132.404123910172	68.4306844702358	102.090447725581	31.8608746501075	129.954312665938	69.0193573303078	164.440258027237	153.750668700115	74.3933632664135	125.144761588918	30.3768970194539	81.4621984642227	114.150641947998	101.826954161759	107.172284895864	147.076813835063	109.00840139738	102.379654744992	135.453711737655	273.803915636335	247.490041422007	61.9365434056898
GTF2IP14	47.4317415602279	104.914276451399	52.5001658735209	67.9588634158978	5.88587360282403	94.3119246827561	59.6277998780708	105.24963608991	93.4714578853791	80.4433224489493	13.4684000524645	40.6257853880949	49.4264344791984	19.1482657891406	78.473374022999	60.2845498179253	38.4083230933538	17.2841309941417	160.021259103489	44.967	44.2830170785764	100.76001883493	121.162307510761	43.4991136756402	27.8608709231593	37.003640037952	81.0144510287217	98.5781064900095	24.4687457591491	5.58917852926388	0	9.76947526674364	43.3720254847522	86.2367581533918	87.5524439264397	19.4698609295097	26.9328679470328	93.4013276322661	19.5838319241275	23.3472913580247	2.91182431594946	12.6955684046512	25.4190142422673	93.9018256048109	19.3985210173743	12.1345326377638	16.3662031963385	23.4378972256241	15.6565451181197	67.2326980812989	8.22052346034491	41.4238693722619	11.7799928365647	21.1764265876254	5.17017803556844	46.1021653018995	5.85126679995866	13.5674624355751	27.1686200609687	13.9871764718064	16.3715641969701	24.0857052501944	59.4796991798037	45.0647823009837	38.2786314738019	84.7618590436477	77.6695171015488	88.0006914249613	35.1221118448205	62.7232996303889	0	95.231083508183	21.8501387347552	44.7108876717871	67.8266488707778	60.5588811958737	29.6997322575789	75.321192876571	71.7903906741021	85.1091236884703	68.0465150308485	78.3825361228948	79.1015794910289	60.376015586545	33.2683774819097	47.7868019058531	44.4225529873536	17.8241499812709	110.373106540337	175.580314421462	32.79766326903	79.3570248606166	48.6049228683234	116.85014756054	218.953310069188	85.2494625507529	0	165.793794388591	26.9054137282909	212.632857732905	0	79.5715634406329	38.762605175506	34.4973481721666	62.6849737819419	65.5868619473834	20.2091871537862	53.7002009588767	89.0362806026365	40.1243947145967	19.4868902781456	52.5788366332552	3.50612788721412	49.529610952381	22.8508159547915	51.3283318595492	31.6886037103531	81.4663821159942	69.0661770061982	55.8059128291075	25.9797341844773	171.162634496907	374.654808189751	130.107927349354	90.6102890353013	34.4240453402478	53.759599956672	25.1322590844572	49.062014830228	9.54349568078857	23.1156559964069	10.8124846700304	24.7358170337419	78.4576800190532	70.689938484937	100.372692634341	51.7869697421776	36.1899621731614	0	112.10930779805	139.88877801219	110.048125733714	10.2648685118271	60.4193149542653	96.297359284577	49.3165568220139	72.4545115744303	13.9592611666116	48.0012194281808	164.653547575134	171.716711127338	0	111.954631060696	40.1516107210003	39.683311993334	68.814046087409	81.6786635166477	64.2697158432263	83.5417684539333	61.2267028928508	45.2359038846737	59.1974565849883	53.8255612515146	19.363710039508	126.295889966608	25.6403975817528	27.7964473419737	214.164714835654	27.8233275637556	28.1996031675764	0	6.52087466785834	67.0551683561136	122.956467574019	79.710451323916	0	19.481668648389	19.9138138550278	39.572094597699	26.970613901576	51.5920539810404	0	32.4485708334762	111.723996300816	158.250641623829	53.0405652178265	90.5373419918908	31.8226824480525	42.0931623013279	13.2741805287656	49.2481810491996	163.805066638261	65.1761159505483	64.2513227633069	0	64.9478952078798	114.744143057193	17.4990671201572	22.5206427185389	128.699814911967	23.20404695131	0	66.8441457547593	68.1133695027812	45.529188780208	43.2482729744092	31.4107467385157	53.4618260547296	138.027858645766	19.9414540992688	119.286353420802	26.4366709317493	72.7198996950962	73.0644576725704	113.556215953648	65.2859054867175	47.0646898059476	148.143712086362	46.0524928746743	74.0607233527979	9.55478388278388	152.402158996046	105.503086703218	46.1569031463818	78.1445544134208	106.212858433977	47.5739471771615	37.3035041771531	132.967691469285	48.6474093257919	58.6759875718506	38.830551561715	113.996948065753	61.2614813240256	25.2685764636493	38.9896886553157	122.201756239072	54.2443943605668	32.7852574735119	40.6534422746384	30.2465278567755	66.3788033909852	27.6576778514983	41.6272601225564	25.1712179744216	50.2313273428104	17.3067230609592	23.0484469027757	60.6588318375374	34.6543553977655	15.5154238485583	27.974038869197	12.0656321865555	18.5449370542463	41.3868046655067	24.1241108875271	13.3214912716772	26.6344001484751	19.2055140249936	12.4250138794443	32.3273614181894	40.9225242628269	20.5832895506709	37.9997755103407	39.4690735097051	25.281807995194	35.6480254129683	61.0118353459067	34.1630003149677	24.1523356687387	8.16665769399187	6.75737189616949	13.4198897842591	14.7765542361323	54.1785074293343	11.7206748869964	3.47161204131007	45.8603559479378	64.8542954544719	7.86166993867198	39.9810565442559	18.2424173633441	16.3876135181976	33.4433427479507	15.6188545786017	47.0291108427544	6.91458084208367	17.8397968314547	58.1512073248331	11.9437061457524	53.7550822273337	12.4876574864841	49.9206210741726	50.8385540363033	77.4439215323646	21.9955771511472	10.2090447725581	55.0324198501857	38.3778713359363	25.3740255494331	58.3497689774068	15.0000652390356	100.697830402062	36.0994504583416	16.8760538996966	19.5509276314134	43.5716085467994	77.3884851629366	39.3720354054576	53.8994897192156	46.2294720471616	31.4974945501996	11.2878093114713	100.709486211066	38.2691044462751	20.6455144685633
CCT8P1	8.3758875390473	12.3548375284971	120.067879352742	9.75150811151792	41.2217157773781	7.45010207672738	7.41917843278321	5.40862811816755	0	56.6218296437477	31.7539978570271	37.7645693600477	99.1947636214332	21.3670710874573	200.570349805299	69.6469858084365	0	7.41242303491618	19.2185532183291	2.046	51.6832012659297	62.9282003634989	11.2709123265824	65.3400095182787	30.9843841188779	40.8298164178763	34.37347952741	0	9.66303189187217	33.5555648301906	0	55.8792647113694	22.7661827104011	25.9414399258162	0	9.76496902927792	22.9064041889514	34.5363698568677	14.6976658590577	18.6918414612346	163.114574530857	16.9697431008837	48.104072286033	65.5826000328267	46.9179683333857	9.81489702302754	54.6685740768359	43.5442647741773	21.9410823285329	8.71958420359281	16.44515718242	22.3338384946295	3.9345176074126	10.60144856043	10.3532879821813	14.8880250592683	23.4226210002345	24.9844820751116	29.1577511725753	16.8013963779339	56.1965635035424	6.84551883724148	79.3921806941091	0	61.177656584064	36.8682027533126	42.7825091449903	44.1229452972493	23.451814570161	15.7167334804499	5.08691656477723	24.8420862562596	10.935994436745	21.8348740942368	12.3721973599287	44.7744936132659	41.6405096117385	22.0101173436095	42.6496371001743	75.9882862403628	32.582939613938	33.527548109519	163.904321170355	41.0183423867731	33.3451861108505	11.3778099775841	48.3635113524665	50.9261428036312	2.76760564649895	101.458317463093	46.95219765985	123.209843384049	127.174780684968	29.2433740589172	0	14.0690029696259	44.5421069986541	0	45.5552119062559	54.3342043198715	0	9.96136509822423	4.84532564693825	15.3375994004093	26.1426792582801	9.85262455818071	2.2522016350275	56.9538013699145	0	33.5038695866882	42.380088976911	14.3854087472363	3.76918142644776	4.5026919047619	39.1561588973024	47.1008783090029	4.54731463243567	14.8268815451109	55.1060489113182	46.8352552239495	5.99532327334092	53.7484241135005	8.52339688631684	37.3191895148277	55.4802579813075	59.7532579016022	66.0120260482498	5.46246690772807	24.8590373650156	4.72922731508384	79.7464447813821	45.9638723322994	31.8738670920502	100.089140321142	31.1148833235299	17.547214244427	94.6852993046555	28.1557905707196	5.72217426406175	17.4913155237028	7.59360822057821	55.2712318455186	30.8904109749251	22.3292525409549	29.5640473528614	12.3445506295103	6.72097339825395	19.3019323371682	7.75213969221756	0	0	47.8483890461626	65.265267661298	37.9959693073124	61.4766654253095	22.9916327180587	24.7907119328104	11.6363529432692	28.1639421575807	20.232288888623	79.5698192706502	30.3569111018327	67.0043203681761	9.68508230476061	15.0352249960248	35.0177902609702	34.7571410305263	12.4683278476556	72.7943859306505	10.5819010886331	0	91.2922453500168	5.27637127867518	0	5.693603665994	14.0895802646475	11.2777215175674	0	0	78.9729542386926	18.6225818182397	50.8316060620993	22.709134730235	8.59415356160119	98.7179014305284	4.80400836887302	86.9918996794884	0	68.8950267339188	15.8691595870415	17.9263379019086	5.40605440915402	31.340803932754	0	80.434224078838	0	97.0450279474611	145.306420343412	20.2841192442405	0	108.397705333045	0	0	11.3630065350593	37.3173787311232	0	41.8809956513543	113.945002255662	38.8542773396614	9.97820509492165	70.0506230415621	2.64366709317493	86.928617747486	53.2299157983651	31.0113576422531	13.7195586468607	7.46186914562382	113.296735120944	92.1791896771941	59.7008433417233	52.6134174505494	44.8241644106018	41.1742196970297	193.814718007948	128.836886669498	17.6117587136404	44.9850657459424	34.6307918247759	49.9836387118018	90.3982889324095	70.4405230800067	41.8294649284813	15.0847314386416	26.7268040369496	6.79559114900343	6.78251062217036	50.9918503073302	48.5772826339497	19.3124451964558	2.13988010709751	22.282563003635	3.02325277262578	9.22537210113311	3.00489560702956	64.4328307953858	28.5895341418713	17.333919340055	36.9097828701049	65.625157120424	34.4501418222903	21.3821934912944	10.1973827050496	58.1676722813221	40.9421446974652	34.095423490613	39.3032363442672	7.42339273349636	0	14.4740702132109	9.32186666305308	9.71437210616591	12.6785051943425	33.6419165356037	22.1960714048576	30.3790422721622	16.7707963382053	110.715637327597	11.8679177380158	14.3119491887104	3.02206100055092	87.2280708295271	10.1428152161504	40.321400845785	35.5051045185786	60.2254308418639	2.93895922791435	3.47508712843851	32.9191367538791	3.82508377791046	24.1196033718456	11.2887423607942	12.1768135900322	22.9688791071057	37.0236519472447	65.6304269392843	38.8047397004247	44.9793483777543	5.4768176272566	23.9780440423367	2.39112997037963	39.4741330936692	14.9926815782728	61.4753248289561	4.13465978147056	29.9932813521797	26.8908150437859	40.8565971797774	37.6972075973772	26.6140525325629	49.8089695400388	37.1661505763819	3.75376632606867	12.8367030960391	4.81566669114277	10.125632339818	32.5913963615662	21.6361743778733	32.6049907225952	21.4467052403037	13.8945963560785	25.6434006075109	3.95342974476815	15.072988033918	37.8227064151433	99.6849063748229	17.7050033363979
PPIAP21	36.706587762727	0	11.253785556174	0	17.6664496188763	0	0	0	33.51914823717	9.82093157898024	5.44123362119566	2.90474365524879	0	4.82057591241615	53.8808311638559	0	0	5.32351234619563	0	6.333	2.34946007278003	0	9.52673864404376	13.3963873733599	30.1888014714055	0	4.41742797216545	0	12.6540851983928	0	0	12.0536265949324	16.2211375312973	0	0	7.50314630600155	14.6245472952388	0	0	9.34358600148148	0	0	21.4762426998001	7.55909696118728	11.2811217225585	5.94492266831564	0	0	6.26261804724788	0	4.24590036726814	3.18645149017399	6.76564255246697	0	8.3488417702926	8.30582558745513	9.10457114073568	3.87803301283523	0	14.3816148483114	5.12429959365163	7.18369566602736	22.9955125884585	41.7962601493888	0	8.13274597466874	3.75939259734483	0	13.6507941370202	0	0	2.6453078752273	0	25.3529570459917	33.9688189662832	0	13.7791907809037	14.6093115368592	13.6364327832085	68.2957752353044	12.2105690860911	0	11.8933335602761	0	5.10009296167185	6.50810730717809	0	0	0	22.8447248632034	0	2.52939069569467	6.23763176810151	3.67124609397662	0	0	0	0	17.2098652331407	0	0	41.8546423697729	0	0	0	3.27983507263006	2.13992837306203	150.714352244113	0	16.678373403034	0	0	0	10.666877122381	0	0	0	0	6.57025472097955	19.2815662161539	11.9946434288641	2.14339692148994	0	0	0	0	19.9367585264419	17.4924452274948	0	0	0	14.3265421877903	0	19.4905291786341	3.4836001685377	0	8.27609644296846	11.9748563724083	0	0	3.57807380356916	24.3828335434218	0	2.73613183435744	0	14.613112243323	18.8815352115365	0	3.13372583556293	0	0	0	4.58450041147664	0	5.79015597720919	0	0	20.2997236534261	16.9708512026502	5.32498720584892	18.8533178219779	53.3141401305418	0	43.5780294439129	0	0	2.52021122567229	3.24721256809089	9.20310065570379	0	0	0	2.3692731381568	0	24.176464566727	0	42.80988453991	0	0	0	6.33937363292033	0	0	8.59415356160119	10.7673228245141	0	0	3.77243435566004	0	0	0	0	0	0	0	0	0	7.55959699590791	9.98214706756319	0	0	0	9.22218714361352	0	12.4170514855113	0	7.71133832430561	19.7019817940867	0	0	4.38698226901205	0	0	0	0	0	7.41962746214876	24.0299317811809	34.7376732562828	7.15847174638452	4.96132153113553	6.72810707803133	4.68101633663366	12.3017432379878	6.83032784204301	8.3368578198391	26.198534373826	40.9505319886638	2.64790967035546	19.6440121430995	0	0	2.41768688678642	6.40421064336211	0	7.29107177854404	3.17943947545393	0	6.93697477248366	0	0	0	18.7918555624347	9.17979097532109	16.7192207477751	24.0321448026278	7.48144914035179	5.18129086374397	0	2.40926128369554	14.1112779902637	12.4521486444945	10.0735687256705	7.43844384714471	16.1457228553906	7.23361344301724	20.0539765042565	3.95668811094569	14.4716586720224	3.96668568101259	15.2811437423781	11.8293849944016	21.9888341799882	13.4682748644245	0	4.12570522434544	0	5.55085219367608	42.6121891238553	2.85299465086975	9.49782289811254	8.4805017296927	18.4952921006659	0	0	16.6052661461522	0	12.4539529121119	0	68.9507761971226	11.2323324949097	3.30187754276527	8.28229987209705	2.80543856163688	9.37443651807673	2.54390668268209	0	13.3441680299281	10.4107983913115	0	17.1228917546457	2.70982167456705	7.86057779529471	0	7.46459475931308	16.3158303401176	5.51288417718137	0	16.7434317841637	0	0	0	0	23.3419046663637	7.80686253399964	9.64838278610253	3.79473755664967	4.76957453293678	0	39.9632678497875	7.64380123737991	0	18.8807423749876	14.357396127965	23.0344339583287	0
YBX1P8	0	10.2871253359676	11.2500355443259	3.89281760938839	29.4293680141201	2.547043445035	0	5.39783245326102	7.47861406451807	1.7115600521053	13.4684000524645	2.90184181343535	16.4768512306687	0	7.59419748609667	3.31179200230321	22.6197426933768	0	0	9	2.46016761547647	2.73351289533464	0	2.17473820996102	0	0	11.7798079257745	0	0	1.86305950975463	0	2.42478909574178	2.06533454689296	0	0	22.7318866660943	2.24440566225274	2.45792967453332	7.3439369715478	4.66945827160494	5.82364863189892	0	8.47300474742243	7.82515213373424	0	0	0	3.34827103223201	0	8.71087333026255	8.22052346034491	0	1.96333213942744	0	0	2.97433324528384	35.107600799752	6.78373121778757	3.88123143728124	0	4.67758977056288	0	3.30442773221132	7.95260864135006	12.8592026451001	3.68497778643804	15.5346801543175	5.16208777973083	3.90245687164672	2.24428580329143	25.4091736502359	0	5.4625346836888	0	0	3.18747729858802	0	2.74714395202316	2.83442793248982	19.7920523286238	0	8.37002948560847	5.45565759645692	6.46908985176739	5.12057526272274	0	2.19674379326247	7.63892142054468	11.0373106540337	5.3344366288858	0	0	2.70027349268463	0	0	2.84164875169176	0	14.7372261678747	5.3330849808307	0	0	0	4.84532564693825	0	0	3.27983507263006	13.4727914358575	28.4295181546994	0	6.68739911909945	0	0	11.2737231100132	4.5026919047619	0	0	0	0	0	6.68454367001348	0	0	0	3.71705074848881	0	6.88480906804957	0	2.72850494891512	16.5671691869481	0	2.56840622182299	5.40624233501522	0	9.76479417767239	5.65519507879496	4.37859369792314	0	0	0	2.11938877059285	7.58602219837983	3.86201529158499	0	0	7.40767911622685	0	0	0	3.69325378381017	0	0	0	1.95002144256769	6.69453855182576	3.60757381757582	0	2.47511101565599	2.18441016393265	3.51873340299609	0	0	2.27682525326878	9.96880417296636	0	0	4.6618904694096	4.63274122366229	6.05258633381341	4.28051193288548	0	0	0	0	5.99787646702534	1.4234009164985	4.69496176762661	10.823149249105	0	5.91069374125451	1.49836743897645	2.14966891587668	21.1798358592081	6.48647093122963	0	5.98018485116028	2.39601414906385	0	2.89297113164114	3.82665111830253	1.76050139638801	0	0	0	0	0	3.44917128029102	4.72606544986174	1.94434079112858	0	11.3558660216441	0	0	0	10.7782845957404	8.27803432367418	0	5.23512445641928	0	7.26519770749092	0	0	0	2.34777231533209	0	3.57871532424593	15.6683039507332	4.96960982059529	0	0	7.15608638425644	2.38869597069597	0	2.34050816831683	3.07466714271128	13.7800830706987	2.93138460613189	0	7.98619228797969	9.2665255305528	0	5.86759875718506	2.9869655047473	0	0	0	5.08561156373683	0	22.8397449939229	0	6.41964032129252	3.18049714582287	21.1205283516771	0	6.0037874266325	5.59920319751343	0	14.8343340522507	9.21937876111027	2.24720601035592	0	0	3.39573183651336	0	0	0	0	6.62211662220907	2.95937779427501	0	3.10625346986107	0	0	0	3.16453826701705	0	0	0	8.38919727003942	2.83910914277136	6.03808391718467	0	6.75737189616949	5.36795591370365	0	0	2.93016872174911	6.95017425687702	5.73254449349222	0	19.65417484668	2.25639463537761	9.12120868167203	9.83256811091854	7.39733305639256	3.12377091572034	0	0	5.09708480898707	3.42347858971112	9.55496491660193	3.74926467147925	4.99506299459363	0	2.06526462610917	0	0	0	0	5.90701421208808	4.18299135335198	5.30452445249153	3.75001630975891	7.69586516549105	4.81326006111222	0	3.25848793856891	12.3406099403241	0	3.06206528273897	2.77503422330307	3.30328489082969	11.8130370859606	15.0504124152951	6.2943428881916	0	2.94935920979475
TLK2P1	135.847297930937	74.4191221054567	0	24.4040735932558	153.580099918487	225.459191667608	117.411001420155	47.7546237140003	33.1489568409763	88.9377949875479	113.704722709589	45.6662846180321	139.682506307994	102.71129769295	68.7553326399572	39.0559630831617	31.8983611461999	49.590640983763	98.461080726377	53.995	113.098825618684	138.075203369144	44.9061324371858	64.7267333430697	73.5681774987645	31.9859464488057	57.445411330832	58.3983288515699	23.3446886294406	6.64367021178499	0	58.8811536118977	46.482419312373	48.8366136203436	25.083775184925	19.2912532485619	96.1952266841523	187.913639477421	169.8138545931	141.956200915062	188.109674458967	24.5997797120791	72.3990012318089	97.3840183043226	91.4922426274905	18.5786174003898	133.782800327936	17.3373474048973	5.61443707935772	55.1507167722248	50.169854678485	46.4011065999136	41.8543145483143	67.6904475873446	104.487254856893	30.3500964348763	174.13369996677	190.19547215311	40.4307878821587	28.254096473049	224.208571677505	120.746207514377	99.3178799193433	67.5918717123813	45.7851910178791	56.2327610210444	73.5955472310791	115.246190726381	74.9252207071812	171.369175367727	36.9144474790627	84.8932203317947	106.530351401299	21.2852492972317	141.532634986854	158.516433536081	52.589315908495	122.594046002985	67.4650536491227	88.2626573594977	40.6124283875781	65.208109712547	76.177347019328	86.797934904447	205.009911505999	119.341848854879	35.4598383108428	108.948843606948	174.45849152532	12.658618120346	133.917544507917	69.142088650506	63.4456259841182	82.6403663187894	51.6211372045003	325.019259272249	0	0	322.339655868879	8.75700218173474	106.27939563178	25.5374986417281	18.1360538964899	80.032377701976	69.6946592094368	8.55708970449183	116.510454872056	607.624091520391	338.130114968613	0	39.6207453135256	110.201907502554	84.4439440017026	132.059450874762	168.308568016234	0	170.937382300419	338.759434942517	77.2570413363623	68.1923722496425	347.768718675595	192.642588389502	57.7394148712433	97.7993222434891	382.032989518433	138.051896496174	136.246466020222	71.525028730861	97.3304622564013	0	20.6833753043406	90.5978090501851	21.3222742830855	71.3367038649856	73.243259063013	0	70.5100896950592	87.3746320067361	184.472270970175	80.5516090039224	161.776980728582	219.744808075894	0	62.1132136056617	3.94582374257684	185.421006796368	147.565839719585	36.4387690786616	177.366666340592	45.7720635933173	81.764267661528	27.8207318998474	25.9879357650996	19.4342454159502	244.463632174208	38.9644982687722	0	160.613126123476	58.1470694845105	41.5242502312098	0	248.139800227498	73.0992472395278	33.7574011688757	75.2332588351089	39.1831893953877	20.6156984452972	0	127.578517903685	116.587734345949	0	141.457334169851	91.4610509522668	3.63921154636762	157.189010010762	0	329.755382062032	27.7864082657154	0	15.0945535802487	92.0187276130172	25.4920504401428	126.184562260676	95.1029033126788	147.800268596426	87.7564142236126	104.16864420219	87.25779527256	23.3502251238821	71.2105209824986	90.4107061915942	171.026922495119	397.164816677012	0	0	48.3849747199224	92.4087577411467	2.24376927296238	30.8766367665216	409.988401556765	218.442897999633	0	149.933723898468	100.132958465577	56.7914544775667	0	43.9567224983245	53.6475626880734	82.757867086029	7.20135761159846	4.71862416468007	130.747843427153	46.7840589276226	21.5564841326067	125.31587450912	112.151761141354	47.1019618796021	50.036815858135	93.8782037492457	22.1433166350175	40.2184740586081	82.7610959595146	41.4340161037129	102.00515712659	73.8911021055985	22.9058393123146	50.4039846869052	110.811080059814	88.0713752737565	80.0575055186652	77.9275790941748	0	170.296357829764	76.3756473003939	67.2834311159142	47.8912040957097	7.7164996069267	69.0302742760076	23.8368107278004	223.679527714795	38.8847581048304	0	30.6569993607275	89.3303531208649	45.4067383302351	111.337146613483	58.7835210710523	80.7479288791843	141.275100253046	59.4490958088264	76.1322453968943	7.91205517907612	88.9923860383105	59.7756950105028	64.6632305129719	8.90476517255501	71.2804633214584	0	325.570118149707	134.289550009034	0	40.8895733296949	55.6366316554635	61.9046975793874	32.2128361490747	62.6420507033397	99.7788231308982	143.111316229602	16.0863924029425	51.0187900582518	14.046651233666	56.6673207212773	100.541814263669	26.1456350654124	34.5237489008036	42.7394409754324	7.4088857578309	30.752234935339	124.965487024335	0	53.8556271571928	51.1334958694534	23.62110612513	11.2217542465475	50.6300790019952	16.7846492225744	123.898916818876	45.7565303302769	94.3716108039768	92.3821782961658	173.950883697951	31.9059648779668	96.4043993897771	24.7088259867701	75.3204591677675	39.4991686574268	51.0809555194944	53.2308322108796	100.959733405903	103.752826032866	725.433502811611	74.925325868983	292.345395329897	39.909145796712	4.02325124968767	100.745930084673	85.0977609959901	95.8069446317156	66.6825956622065	152.87941039599	146.589873600349	233.232666546178	78.2169933222884	44.6080080486139	65.0847780065359	67.2011495951734
MTND4P32	0	0	11.2500355443259	5.83922641408259	14.7146840070601	7.64113033510501	0	0	7.47861406451807	0	0	11.6073672537414	37.0729152690046	0	0	13.2471680092128	0	0	0	1	0	35.5356676393504	0	2.17473820996102	0	3.7003640037952	0	0	9.64855905329224	1.86305950975463	0	4.84957819148357	0	0	0	27.6030052374002	4.48881132450547	12.2896483726666	2.44797899051593	0	17.4709458956968	0	16.9460094948449	5.21676808915616	3.52700382134078	1.95749840906014	0	13.393084128928	0	2.17771833256564	0	3.18645149017399	3.92666427885489	0	0	2.97433324528384	11.7025335999173	4.52248747852505	13.5843100304843	0	7.01638465584431	3.41592756349375	13.2177109288453	0	0	0	19.4183501928968	0	1.95122843582336	0	0	2.6453078752273	0	0	0	15.9373864929401	0	0	0	9.89602616431188	0	2.79000982853616	0	4.31272656784493	2.56028763136137	0	17.5739503460997	2.54630714018156	2.75932766350842	5.3344366288858	0	2.3184149364754	2.70027349268463	9.73805329967274	0	0	0	0	10.6661699616614	2.16972303809087	0	14.9196681451187	0	6.12523937716027	20.8932501564676	19.6790104357804	0	0	0	10.0310986786492	0	0	3.75790770333775	0	4.57565397572917	0	0	11.1090521067265	0	6.68454367001348	0	0	17.0297640086251	14.8682029939552	11.0876250012605	11.4746817800826	0	21.828039591321	0	0	25.6840622182299	21.6249693400609	7.06737629535482	7.32359563325429	2.82759753939748	0	0	4.02110690812905	2.85680192913717	0	15.1720443967597	1.9310076457925	0	12.9469960616283	0	6.16456960275173	5.03821094321885	0	9.23313445952544	0	0	13.6242565621192	3.90004288513538	0	14.4302952703033	0	2.47511101565599	4.36882032786529	0	0	0	0	1.99376083459327	3.22728500658467	0	4.6618904694096	0	0	2.14025596644274	0	0	0	2.3692731381568	0	0	0	0	0	0	2.99673487795289	4.29933783175336	0	0	0	20.930646979061	4.7920282981277	0	0	7.65330223660507	0	0	1.7978232155484	5.86943078833023	5.35427689694224	0	6.89834256058203	4.72606544986174	3.88868158225716	0	0	0	0	0	8.08371344680527	24.8341029710225	0	10.4702489128386	0	7.26519770749092	2.49268176240861	0	0	4.69554463066418	0	0	23.5024559260998	2.48480491029764	0	2.55875613260775	7.15608638425644	0	2.24120822053009	0	12.2986685708451	2.29668051178312	0	4.72855055930439	0	4.6332627652764	2.67411001131222	0	0	4.30193396225342	0	0	0	3.17943947545393	11.4198724969614	7.71417822906162	2.13988010709751	12.7219885832915	9.05165500786162	18.4384519009989	0	0	0	56.8649472002945	0	2.24720601035592	9.17813822360206	25.2125637539072	0	0	0	4.86903584300079	8.04405164639115	0	0	0	3.10625346986107	0	0	2.94046993581013	15.8226913350852	0	0	3.56480254129683	19.574793630092	11.3564365710854	9.057125875777	0	0	5.36795591370365	0	3.00991707940746	2.93016872174911	3.47508712843851	0	0	11.792504908008	6.76918390613283	6.08080578778135	6.55504540727903	5.54799979229442	0	4.27906927280418	0	5.09708480898707	13.6939143588445	14.3324473749029	3.74926467147925	0	15.3601910997454	0	2.49819101717305	2.44395301679414	20.4180895451162	11.5857726000391	5.90701421208808	4.18299135335198	2.65226222624577	0	15.3917303309821	2.40663003055611	0	3.25848793856891	12.3406099403241	0	6.12413056547793	0	3.30328489082969	0	22.5756186229426	0	0	8.84807762938425
PRSS44P	102.27399521363	48.4359009318698	686.199668038007	404.481267294696	645.050545754294	240.423071907189	235.513495482845	134.651629462823	1328.25046884983	205.387206252637	96.0364265740981	713.681877438104	1079.2337556088	115.413778510821	200.93233988547	112.2995550061	72.3831766188057	418.708073333082	1160.92543096918	327.764	300.516854733297	139.8000500061	239.75484701106	111.0399582624	106.772144334521	61.1411144347082	153.429642271628	558.270390062797	218.158744474464	81.0915282215798	6681.99478666667	27.0097257374677	218.985356672514	126.842523477273	131.32866588966	431.706130794368	525.884446316777	203.03482283515	258.54085310435	90.8816663402469	427.569370729703	379.187005253987	22.357435193532	1048.54951884803	247.585087246659	198.484466183471	159.090405870541	172.405823720658	430.066506540606	91.6253211243666	18.9154244822536	258.124875864524	90.0207419248877	266.624446004821	163.221408438546	210.178284444737	733.23979650322	281.90699573012	209.840718272329	331.652738758297	211.172128986946	226.585307141668	690.793921846508	341.53273071142	53.1856621401342	177.229006638737	85.5766693000964	440.32866865493	143.019190660545	215.056442814598	81.3093556807549	772.62565234914	484.100748737869	69.6716014705769	94.7507454429825	121.165574551226	304.860326690983	150.771501518887	29.6112686107211	410.355218280133	109.535987389935	115.431076636026	283.620543638208	85.5105860239453	110.276708857997	207.333280097524	472.42732669144	469.490656813816	51.8946753676029	451.888128487859	0	327.378736349819	380.800668758865	308.559956853431	3089.06658776604	102.083389755775	62.2189603189771	0	1176.62520660823	2.16972303809087	190.777113936186	360.737682858109	295.836202699462	336.980044334472	158.370836186024	62.6776482379605	116.175880551399	644.149704678478	526.845479581921	501.280750568575	461.219616481205	4.50532032193663	1189.63332583022	706.292252180952	148.786540328786	1561.30036824665	108.45198272699	22.4662063771698	412.326726608707	13.6932877080226	599.950001522134	134.339126479796	19.5203669948865	991.527004210139	133.769978115208	372.828475589376	69.1359465982445	1051.44848159908	432.77753380297	105.521770312085	127.541916163286	411.701572538414	156.001730655515	226.286899074835	578.532111755803	872.835435634545	75.4667395647119	172.75479498704	376.72361359339	97.4855252809593	140.533589899053	152.854703225642	58.167588233687	186.00517675206	296.196049462331	220.805636316163	221.158986967182	115.611900739913	189.037348297432	309.246117592558	107.711566485033	211.175976712847	349.590094116322	588.139758419249	43.2908858109098	103.522347605376	515.634927669582	312.230851191877	670.097033066367	84.6300216625568	343.113049708392	466.819758502952	128.366297574453	81.030671945328	153.359294959453	777.503099652428	45.4448750335152	237.890853264202	112.793629687499	279.898686190176	3392.26973215803	0	139.65917440179	318.566712262233	112.935475516824	212.944685932473	397.26585781825	0	224.427071124187	296.745677819529	300.328094568215	18.3840975257926	725.06420716378	94.5356891776131	289.285461990028	245.581866222448	257.12605125697	71.3551329619286	191.332555915127	352.547446632284	104.826991916905	243.545717540694	98.2366631042831	1154.2910762735	53.6228160525586	423.606521617661	116.039084990455	428.340220626417	479.516939300166	1234.06467230411	277.350238526692	903.413762389664	98.1617805261357	247.431690322114	437.568616315093	73.6675355201368	380.967859380316	95.8704271537309	558.468482577119	82.8417856918876	238.851984227431	213.698185809702	182.170697263563	787.193847550863	66.2277057904952	54.6373344142004	63.7402155589551	574.072209546248	270.283969043489	163.20409144148	633.119089641026	322.456073936987	65.288475355198	159.756630068136	68.9004153534937	104.547831977694	273.13053740654	85.4096644558468	189.741376763599	416.693192512726	141.632098800933	245.143245940116	143.630820164736	106.954894904822	1288.81622136635	47.5809817903218	217.534069471083	179.57178507847	282.537563273054	524.747819502772	339.759788099674	233.206839622547	180.813605491829	279.155102082418	288.218984592004	264.173155226686	340.796573349382	261.433923528804	1530.18774142565	254.443231438364	404.809044776771	260.578273938526	212.72682345567	443.815550431882	166.713352746425	274.436899007015	4.41474441480604	307.286993268546	40.9962002040296	382.451245969705	409.716978614132	82.7930215249909	154.148255444975	537.895556474489	1035.17664351708	12.7874530667973	245.169294777689	521.299125562069	339.617074767452	93.5903007163623	483.362691153528	63.7355317246706	611.697364212229	425.706616921276	158.628649918932	218.631609004588	48.887525722873	244.570411998105	128.549590524237	1040.56277141269	226.774430039356	363.848054714791	39.5400338967071	36.3412479727925	32.7746044477378	300.989732649046	221.857783608676	202.509728003461	88.2915128286498	92.5852213006436	238.689436780383	9.82778644186297	260.493480860582	600.653302799087	251.170623057596	114.951330144912	266.690876593535	749.263499817128	129.892289016711	309.936652830939	1009.40061032684	287.956252393767	336.191304466088	161.477655160223	275.015549560236	150.93641980245	150.126605076528	11.1195033944641	48.0499284167398	306.466454518921	278.384334174673	499.238635647839	5.52350135641328	129.754731468626	173.952330351233	157.958831198978
UQCRFS1P1	0	0	0	11.3436705137578	0	34.6779965041516	20.7540486144448	0	0	11.7772447185366	2.77449041080769	0	15.3564253469832	0	0	27.3454665630176	0	0	0	1.173	8.6253476598605	6.28707965926968	0	38.7929801892846	27.8268187475866	30.553905579337	2.82479794060073	453.079624243578	13.0496761195777	0	0	6.83548046089609	46.9595115927053	0	0	23.1426843322744	22.8794713210044	7.09604297037769	36.5728061183081	0	3.61066215177733	24.4262736105489	0	37.179906171416	10.1489534959081	29.7794232970319	6.5955798881244	14.7558304390465	0	5.52269369138646	0	7.8163655053968	34.7450888714475	11.4379174106412	19.607363525585	21.1445350407228	0	5.53552467371466	27.1919074495924	3.1219377885072	12.7744976634072	0	34.620489350378	65.2166925981648	0	40.1257231165238	20.0902251095711	19.042941819427	28.5230572748659	0	5.2342897719486	4.97582411330256	22.2543663013482	3.14036723222722	0	29.7997252644994	63.5945516965409	7.57387587572785	8.06111304000104	52.0959804043258	10.1578325493272	3.23362139127341	8.51900933686749	0	6.21381808131405	15.0983538402541	77.7251888932126	137.943643012196	0	0	0	16.0387945305368	51.4132073007154	13.3281489494854	18285.4466895903	0	0	148.779666777779	0	0	0	97.3558078696143	47.9251159738663	32.4637686989494	81.5620252983104	4.00467862368131	5.49465344059053	0	0	0	4.6573667764768	12.4261572728375	100.888548111509	27.3043237104762	0	0	0	0	3.96769938800345	24.9767974230054	40.3725069226777	10.4589594714897	11.933607129044	0	8.60177947597792	110.023838780144	19.7344718678767	13.3069186358591	11.5456602063841	13.4081389812267	7.52799863616319	0	40.4077239686912	92.1869806328606	0	2.49141981411826	9.03276811775415	44.1195849959919	94.2287548306605	26.4203004142105	80.9883729899031	0	42.318631251426	7.69698915863802	0	0	18.9957346595828	38.1063831620616	23.4429283927351	0	115.655723805082	0	17.1913890376767	17.4928292359207	0	36.1993746448236	0	115.797767200234	30.0147959275567	10.6819243349329	0	0	7.23934559040817	0	0	2.84841507680926	18.9988717582391	0	4.69786184634182	0	0	246.769460055763	97.2444466825075	0	1.74081932087767	0	2.33347097810704	25.3038194717886	0	44.7906978533229	16.7330228411841	0	18.4831989185388	0	0	18.087510811283	0	12.052117734417	0	3.95056513349469	31.1964841409839	32.6412783014967	0	27.6387773420159	0	4.24937901731853	2.91834541528963	0	22.6535277990863	0	0	0	123.078512098858	3.19576138263702	14.9708250743648	10.1947974384221	72.493385910266	11.2237994149216	32.5008619444606	10.1850976812016	24.4949540484625	22.4500209552415	253.134463266791	0	16.9004831187514	0	165.88309100656	0	21.6752231993202	23.7367385365786	20.1510392087912	0	111.649261153218	40.8746249952038	10.6910477823504	3.37988645087007	0	6.28247126654402	15.0696871440615	20.7163302576357	13.9414146470717	0	7.25521162734039	62.5087576077536	0	33.0174854756341	0	85.4806006078805	50.4912250537656	0	4.45905699844366	0	46.7691332468837	7.78391039862903	0	0	2.99159070053723	11.0448157558101	89.6702614312323	2.74885239796882	3.4657578021717	4.11562698585419	0	10.5947675709469	53.3329841063091	19.0603803761238	0	19.164930595725	0	16.9384001711524	21.8565290548378	30.0259041447784	15.0463846615405	4.58225141064068	23.4081966738328	3.40831263797415	4.34192949529954	15.5787393304632	3.62270326617625	3.97909730142469	0	35.1011683146524	13.7151273595128	83.2511065663691	11.2962187990162	36.2080948946537	0	28.1467934630468	12.4850734510998	0	0	6.38180567427653	0	20.3907485699461	3.97343660479627	11.5684637790261	118.896217579629	0	0	2.98831527766725	0	0	5.06118296736611	12.1396254722697	14.3745911128137	31.3925765007207	5.82426004274439	165.827163224359	5.61166350148368	37.4294066297936	3.05010156018263	13.9163105255153	3.18865346690179	37.4904826160031	47.5735959432447	22.2196292531014	0	19.4693136357283	0	3.36056644442002	29.5478833484716	0	16.3710861047372	0	9.17499163869627	10.3227572342816
RPL36AP54	11.1604097788772	37.0336512094833	52.5001658735209	7.78563521877678	61.8016728296523	20.37634756028	37.0773534871725	18.8924135864136	37.3930703225903	58.1930417715803	17.9578667366193	14.5092090671768	185.364576345023	19.1482657891406	48.0965840786123	13.2471680092128	97.2648935815201	22.222454135325	32.0042518206979	22	9.84067046190587	128.475106080728	33.8127369797471	13.0484292597661	52.6260895215231	51.8050960531328	82.4586554804216	0	38.5942362131689	85.7007374487128	0	14.5487345744507	20.6533454689296	25.9414399258162	87.5524439264397	42.2163609513179	13.4664339735164	76.1958199105329	19.5838319241275	23.3472913580247	8.73547294784838	4.23185613488373	14.1216745790374	57.3844489807178	10.5810114640223	29.3624761359021	10.9108021308923	26.7861682578561	18.7878541417436	23.954901658222	8.22052346034491	12.745805960696	0	5.29410664690635	7.75914662666599	5.94866649056768	93.6202687993386	22.6124373926252	21.3467729050468	25.1769176492516	35.0819232792216	112.725609595294	62.784126912015	37.1121736596336	28.9332059514753	11.0549333593141	77.6734007715874	33.5535705682504	76.097908997111	49.3742876724115	55.900182030519	50.2608496293188	163.876040510664	21.7912915112143	6.16605898825253	60.5620686731723	16.3348527416684	43.9543032323705	107.708261434613	79.168209314495	154.994839792488	33.4801179424339	152.758412700794	32.3454492588369	17.9220134195296	2.27556199551681	24.1641817258871	68.7502927849021	35.8712596256095	106.688732577716	23.4269023350215	20.8657344282786	18.9019144487924	100.626550763285	63.1919081815286	8.52494625507529	0	162.109487846622	58.6639347891377	97.637536714089	38.9480148902539	4.97322271503955	4.84532564693825	45.939295328702	20.8932501564676	16.3991753631503	51.6457005041202	164.259438227152	124.650792843691	13.3747982381989	15.5895122225165	21.5565565642901	18.7895385166887	90.0538380952381	34.3174048179688	133.086500665345	6.79041508078995	7.40603473781765	71.8496871067023	26.7381746800539	37.9703807311591	22.9923388479255	136.238112069	29.7364059879105	26.6103000030253	160.645544921157	17.9241343032486	60.0271088761327	71.2388275038767	80.3165478086166	35.9576871055219	10.8124846700304	17.6684407383871	46.3827723439438	25.4483778545773	17.5143747916925	51.795977738306	36.1899621731614	2.85680192913717	366.654257312563	2.52867406612661	189.238749287665	10.2648685118271	21.5783267693805	41.9768483252855	6.16456960275173	36.9468802502716	112.1085098084	38.7791647300068	7.27637923747196	9.03772163828097	68.1212828105959	35.1003859662184	26.778154207303	21.6454429054549	53.6173555890319	4.95022203131198	39.3193829507876	42.2248008359531	34.6124168380179	11.3052075686455	223.128874820341	77.7566725491376	41.9547050856008	15.0352249960248	25.6403975817528	85.7057126377524	184.603883181309	136.976381852335	10.5748511878412	104.607436674477	19.562624003575	26.0620045197247	82.4708014215984	62.629640325934	79.8143500496524	30.3048178974941	33.1896897583796	41.3748561887816	20.9771441456702	17.1973513270135	228.742227279447	68.1079447779112	25.7824606848036	155.484806130167	16.772099043447	7.24298735935126	5.78594226328227	168.372649205311	42.2520335133122	40.2939663129815	46.7434036042583	3.91295385888682	80.3141534541336	0	27.5933702423281	115.788603521613	161.380285663672	38.2889215136675	0	15.4693646342067	7.28559485798116	16.1347938028729	40.4185672340264	20.6950858091854	35.3849506154257	13.0878111410482	87.1825013654836	76.2845759286546	9.97072704963442	90.1833225062159	18.5056696522245	28.1732677839851	107.35300862852	80.5210947955334	191.936723396481	221.14763701649	117.49328889608	10.235024530431	62.0194153302224	16.7208717948718	58.2714137337823	9.36203267326733	0	158.470955313036	137.775076488199	196.234848211132	15.9723845759594	55.5991531833168	32.0893201357466	49.874589436073	35.8435860569677	30.1135377357739	26.7001039330166	75.8436512165562	20.3424462549473	63.5887895090787	5.70993624848071	3.85708911453081	21.3988010709751	38.1659657498745	30.1721833595387	6.14615063366629	3.00189371331625	11.1984063950269	8.93255456535377	51.9201691828776	4.60968938055513	76.4050043521013	2.29453455590051	13.5759958674885	6.79146367302672	5.80776519208448	18.4221229015692	14.6071075290024	18.0991162043801	22.0737220740302	2.95937779427501	9.64616475388931	15.5312673493054	29.0946252763705	5.06937432800581	5.88093987162027	6.32907653403409	9.10824773300886	41.871162628675	10.6944076238905	134.227156320631	167.50743942351	57.3617972132543	32.6666307759675	3.37868594808474	26.8397795685182	11.8212433889058	9.02975123822239	14.6508436087455	3.47508712843851	22.9301779739689	15.3003351116419	11.792504908008	15.7947624476433	9.12120868167203	9.83256811091854	16.6439993768833	31.2377091572034	6.41860390920628	0	10.1941696179741	3.42347858971112	38.2198596664077	29.994117371834	4.99506299459363	38.4004777493635	0	32.4764832232497	24.4395301679413	30.6271343176743	81.1004082002736	26.5815639543964	58.5618789469278	148.526684669763	7.50003261951781	71.8280748779164	14.4397801833367	0	9.77546381570672	21.5960673955672	28.5115471652924	21.4344569791728	124.876540048638	36.3361337991266	63.0028644584566	41.3886341420614	248.626544083568	58.6832056980017	26.5442328881528
AHCTF1P1	391.024487320074	481.768711159101	1117.33103019136	310.074601040614	609.140830903464	273.137297915219	373.452373661173	215.70548158099	205.456224887473	283.887908042446	401.98235743254	219.663621593429	653.929152429972	171.446391276294	254.906832818321	407.81737895562	1901.79784445677	135.448327116376	445.147138574087	371.598	194.690284585961	295.637620169128	181.57157985316	311.172416772272	325.774068052177	163.992731920196	182.36085053733	1007.4184059705	198.924342001726	327.77737484868	0	615.256285997137	64.3702818230129	47.4654232242648	309.738658500762	187.13700956624	260.068261707874	290.524829600164	207.15532611443	253.855098935802	387.706495844355	71.1417334835303	237.340160314966	426.084750449919	199.118764235704	100.940362961595	88.3938634634241	194.049047673006	52.0173055004409	189.849128796407	153.814214466514	146.627751771846	146.205417758883	164.824069291459	85.1126657301081	153.820618113099	584.401122912672	346.820519753129	203.153356505893	317.998457086519	360.001341511831	213.755083213185	204.871214969369	172.287964475755	93.7693056880703	124.032667313718	97.7830442313514	141.34828758459	195.593089635369	269.473640687006	914.303377291169	450.033002273045	243.536183802898	397.950144323184	310.183597404043	268.497150246562	712.985137454956	274.802303808781	682.640788832915	141.090943699983	349.063500660468	107.016406993161	411.66755525585	183.234813688027	148.033270557683	111.391035242544	31.0575637491448	748.166149156707	180.614551542607	307.949024930634	303.96874317737	130.614860691151	151.177511761442	482.744516224677	78.2116269893067	593.535174765858	0	112.091342232855	313.446736663344	570.394150037632	175.811339214606	68.0983386370366	193.997148252114	479.131537179919	260.376906762438	340.679748829157	306.337595272809	442.401208511329	126.615526768989	266.001331060859	134.938920420047	108.266607757671	565.384729782571	369.842107673333	197.027660194898	406.798460827843	310.883310172113	202.480989731935	147.699006795678	181.124395282685	577.525494038748	128.445423621777	124.662129984138	169.241037629444	395.218393169932	175.232160399998	249.631979031958	169.898546159047	186.755071376791	151.779377347036	249.143108735496	567.052649156244	155.623626023713	327.389136791911	73.2828454285645	397.392406836108	281.414303049313	172.879449301192	229.426906127077	392.148384834024	544.549960140366	388.794872426799	80.3876069389555	102.190639914432	351.0844824872	115.209641305827	280.66529641754	149.204164686721	182.867767851577	358.4016975313	1090.31977616386	111.725715937658	206.000265192851	53.8910353421973	574.740622747091	82.8541336295083	326.524070518385	237.087141552594	143.349680104658	330.7562553041	285.82202615302	87.3868300457091	295.690681856859	201.38581169589	379.191381444745	288.372889711504	213.849651254863	280.39211450024	113.061161683304	241.511976378312	0	395.88230108568	193.043636750739	108.443105992935	59.4227180610629	352.187862036743	215.097103546863	315.99239825158	433.234148921485	347.8774666746	83.3340651928754	642.70635511484	181.407132533699	190.094082629057	338.559195071163	405.062963998288	444.853419130316	39.3501933325827	502.619144435683	119.309179633215	112.666406918464	470.242235905269	199.228045725222	179.582447123443	0	525.412261126731	258.882050179802	258.607046924057	109.067119076432	1478.86307613269	201.384056149261	102.144039908896	255.383821282416	232.129220767311	61.0918933087154	157.683203264696	661.27736327483	133.326051363563	133.087524204672	141.634177740057	222.572439945341	132.11990664851	149.233799451769	260.361104766576	559.532140945851	272.334708043681	631.289535510219	574.115630979101	332.085605914364	167.903254833809	403.457915538462	93.6937096592603	156.484035625495	307.494386275413	435.609095989393	527.930642025929	49.8696584737038	121.669639507371	337.435893932315	194.795543774038	124.874236750413	47.1641853199599	70.1365803535986	76.9306280321444	99.243945738571	157.648872864278	457.088936749159	141.811976667267	233.936311885408	516.205418115239	306.250070171284	172.790059663406	173.407493978261	132.251429433861	401.745629023187	185.28619283822	343.229404133952	112.716124733334	235.734157692347	540.080660164195	275.790537764085	303.934978027128	120.987364481504	104.308106771229	252.564192730215	156.251681205325	246.832774976221	437.401956749435	114.087602085437	145.065143295982	208.679583426696	167.558029663576	320.734698718426	170.305955916056	320.992866606698	93.5122632040409	404.344857851675	609.793971164625	594.316395074613	449.456852543475	434.752022339657	396.573263156447	317.517276273528	178.781529702964	395.569322409887	267.079018649987	260.826139512081	53.2467395278025	107.220923378608	661.712827903052	236.492721733927	110.272372558521	66.353447135182	76.355271808084	132.204232695116	54.2072495478834	118.958448807208	397.761207238924	284.977204764733	193.26110914442	260.811972974447	101.627054156505	282.293432078896	318.238691501788	405.01172408613	202.246887951782	33.6336980031926	509.91302367292	180.66898318382	360.521567267024	335.190247890714	33.1876443413663	225.429847715952	320.276731096438	207.086057403177	181.927898586179	280.153441712753	123.756407010035	101.957587719359	355.914789343959	547.783733446288	54.5959197322813	78.8566358499384	318.748671029467	91.5917268759507	139.843866932418
FTCDNL1	357.133112924069	327.130585683769	307.500971544908	1019.91821365976	303.119547608636	137.54034603189	302.180430920456	823.169449122306	538.460212645301	179.713805471057	731.783069517238	702.245718851355	259.51452609584	741.995299329199	913.832566094471	1016.72345649909	2526.62525885019	516.054768253658	1401.78943017175	223.999	568.298719175064	795.452252542382	332.49191363418	498.015050081073	284.803109533509	595.758604611028	970.65617308382	404.856693625119	472.784217890846	81.9746184292035	0	754.109408775694	518.398971270133	77.8243197774485	0	769.636734266335	657.613103445714	494.041406651522	159.116186404545	560.334992592593	387.272634021278	634.778420232559	850.127633992966	1212.89597234476	516.706059826424	90.0468843151754	234.58770121525	408.485717661273	851.716054425711	402.87571380631	661.752138557765	286.780634115659	276.82786832713	516.172751020046	667.284023511066	292.971824660458	193.091804398636	235.169348883303	436.63853669414	117.492282363174	362.513207218623	433.819384636143	413.053466526414	66.2717386779172	321.480066127504	659.611023772408	458.273064552366	784.634761475196	251.708468221213	226.672866132435	929.975755598634	536.997498671143	611.803884573146	745.746420606002	755.342226060935	851.056438723	387.580020974792	563.164510164748	238.091946329145	626.745025064364	559.489787669475	616.597752126148	782.889592920367	60.378171949829	240.667037347969	223.005075560648	865.517054545412	262.269635438701	383.54654522767	605.458557378538	351.403535025322	679.295576387294	693.972987893444	1525.62835028206	535.468274590848	25.5748387652259	89.0842139973082	1923.20801490765	362.649778696488	507.715190913263	126.581048393325	1213.46634246965	630.362330689726	98.0038300345642	370.8551902773	573.971137710261	1345.03367834644	259.024498742817	522.346179535468	1113.4486096305	409.228593219113	189.221058348387	646.360124974093	270.15701159381	249.37314167724	340.54486934956	147.123396612089	196.259920552168	1317.24160252335	327.542639830661	101.920495646796	523.714384869414	157.525317079782	282.49585688515	689.650275078405	312.109049481891	455.785129425464	158.253287037077	550.030017006676	472.450281227157	174.649054677742	632.530353196781	388.702162556367	901.937420213432	248.828583466978	243.011950234734	418.869567971617	663.478618734385	222.82769367077	288.236872800628	442.517961572157	368.822460346367	513.243425591356	1111.28167079042	2222.30373486806	376.035663483054	241.834125274505	1021.2384565359	186.509316082414	203.738618649215	786.281782530445	333.79428577192	1212.9133372771	1508.50045549855	144.302952703033	1399.15510692542	717.779719429222	224.994246885063	636.890745942293	681.598362348661	380.608654811067	833.318042696374	831.398268025395	506.6869733188	526.232874860868	279.713428164576	669.428790448589	995.647425619139	177.641245214748	373.641217019992	0	984.65207484661	177.69548536176	410.856037460352	303.184395214181	643.209762164846	119.054641740155	146.03463493687	707.313017703457	175.308990360244	821.173525864892	398.180914153111	359.995893447779	1022.70427383054	929.915754262999	294.709740334854	474.415672037508	598.845024249715	501.291296497632	260.554206665425	443.229152335428	463.838389611486	491.077665767225	840.621472819932	0	424.251516647075	519.867199484792	165.268967245929	405.412110144714	427.733834859921	262.975331440355	0	152.125750885116	518.462434766601	728.462881466166	235.899670769505	1109.88303063208	1178.85904020284	232.486326639709	378.887627886108	690.922070544759	372.757060137665	601.032060497331	575.41642036921	488.492852401907	1590.33285099942	489.504082523725	367.807632485314	378.695907625947	393.582365771976	561.343553113553	618.575710074525	2281.99546410891	1060.76016423539	537.423239757251	158.294768731122	619.442487544155	287.500260303173	537.458480772062	98.942070418552	513.414891253693	271.81684789751	268.870872640839	356.635195383583	495.509326493126	223.766908804421	79.4859868863484	539.586120513303	1249.69494456343	278.184413922676	900.080692267872	887.059173552102	156.729914233807	822.515875554939	209.972919508352	1057.6162470488	655.183087307741	285.796131905038	1074.16447295013	479.557722183208	184.245658201629	112.062546336777	299.099907392351	288.613258791251	652.450802962105	1093.9910239092	256.057383430958	565.241158706527	130.223224177506	639.888214791381	407.324753869186	851.654887104976	591.037397567773	183.543219486989	1645.09223646255	463.374199757337	737.910561245902	808.159337013797	204.415858279538	688.341566559052	457.332830863545	473.016032731864	246.925972030368	629.481210459234	255.842951749634	213.905246856406	34.7508712843851	624.847349790652	344.257540011942	1124.21880123009	591.177650863569	294.919080707395	308.083856619411	597.334644303699	431.080386369406	907.164825369123	286.955104946472	410.315327123459	280.725244356312	210.209228165242	142.472057516211	172.32967331348	161.282006547327	735.232141630239	312.271378955614	830.944025710006	117.404014884418	541.634869051827	428.258530376386	104.5747838338	1005.20738374715	247.504826460398	289.877587900163	666.636518464042	205.887857576298	430.120407891096	364.047993239562	236.234460577114	391.944356190588	266.400510402872	541.742025380961	984.415819484356	161.791933464422	695.524889145172	359.75356536601	271.341047301117
KRT16P6	633.688067244645	185.168256047417	45.0001421773036	0	108.888661652245	10.18817378014	532.060022540925	0	0	25.6734007815796	0	92.8560361881178	0	64.6253970383496	0	149.030640103644	9.04789707735071	12.3458078529583	12.8017007282791	107.244	14.7610056928588	0	0	93.5137430283237	0	7701.9043342233	179.050724510188	80.9713387250238	19.2971181065845	0	0	32.5552183994292	24.7840145627155	11.1177599682069	87.5524439264397	19.4844742852237	89.0557722725263	159.826877086529	1120.77535708084	112.066998518519	37.853716107343	8.46371226976746	25.4190142422673	2.60838404457808	0	7.82999363624055	125.659708141487	23.4378972256241	463.865856141603	0	16.4410469206898	184.814186430091	0	47.6469598221572	77.588879884451	158.765447133384	11.7025335999173	33.9186560889379	128.088399893156	61.5435764759483	30.4043335086587	30.7433480714438	39.6531327865358	0	35.3628072740254	84.7544890880748	1459.35892305689	229.712906198022	241.763056883822	214.971159954073	111.800364061038	2.87809496824731	10.9250693673776	0	898.835667806054	0	0	32.9657274242779	107.869823826765	19.7920523286238	56.7054291923738	5.58001965707231	19.0948015875992	0	112.6526557799	136.84774728639	74.6892889709239	0	66.2238639242021	0	196.851574940718	0	0	32.4601776655758	4143.03112076614	8.52494625507529	445.421069986541	0	253.321536589458	1063.10353641946	0	0	169.591242968486	0	20.8932501564676	3.27983507263006	4.49093047861915	34.7471888557437	546.136673712492	157.150535599277	822.342872359688	1295.74066334996	266.81144693698	0	0	293.573163232379	15.8782539305805	59.2482779025412	6638.99624384401	1186.50650142739	64.5716300949728	630.876566830962	1209.44958245155	7.43410149697762	539.182333711299	11.4746817800826	0	30.0135544380663	4.97015075608442	0	1408.08247980246	29.7343328425837	24.7358170337419	80.564434362886	31.1064005309117	0	2.25199903210026	8.0422138162581	214.260144685288	2.11938877059285	379.301109918992	1.9310076457925	65.0108339082385	582.349409354009	2246.75648363072	0	339.239536843403	7.00678186302502	53.5521798652475	0	161.052199594167	61.3091545295363	0	3464.93248549977	0	0	29.7013321878719	15.2908711475285	3.51873340299609	42.5998976467913	64.0628428889914	0	5.98128250377982	71.0422248499484	541.268099856893	0	1582.08344425128	299.599997230597	109.251506063036	133.948115045988	0	0	7.10781941447039	0	364.390634623616	854.783519261172	320.365217773509	465.704450813679	0	37.4591859744111	337.498019792639	728.590589523929	19.4594127936889	77.3473820544107	53.8216636604426	311.479443364152	0	1192.65338575924	3.82665111830253	112.672089368833	0	41.3499339576131	0	0	0	3.44917128029102	861.816939044089	35.0117446258523	0	0	0	0	0	0	144.865600664298	1014.27029277938	0	55.5946385519026	0	14.9560905744516	64.0010675850564	153.332691404146	14.0866338919926	73.0000458673933	0	33.5869680563904	29.8176589235717	1077.08652132969	35.8225858565085	4.77072425617096	802.10022	257.741186569181	142.770998267327	1796.62640083477	6.89004153534937	3231.40009503107	201.89255895534	791.849599801858	44.0159962701258	93.5965245059389	0	492.849308283305	2.15096698112671	15.257202247438	40.4499473154966	22.0376501095263	0	779.634695367557	9.64272278632702	344.520697242699	119.892020408939	1700.06977470322	3.07307531683315	156.407668144916	0	55.3818383051934	81.5888372873791	362.261659349686	615.698491541357	52.7742947857118	34.9097036592561	1577.43628867473	5.80776519208448	2.0469025446188	0	36.1982324087602	507.633801280888	180.522045450776	84.4135877612854	55.9125624574993	12.9309445672758	4706.13337990688	287.751447448444	1065.27218774941	333.337578367503	22.3312867352933	28.5184203303746	22.3711927201051	79.495055997598	21.1332937101463	24.4999730819756	47.2982245872383	13.4198897842591	132.61661895844	3.00991707940746	387.101659661552	0	0	187.429105117613	11.792504908008	51.897076613685	349.646332797428	213.038975736568	7.39733305639256	149.941003954576	2.13953463640209	1993.1901589582	0	195.138279613534	90.7721667077183	3.74926467147925	84.9160709080918	229.131810682677	6.19579387832751	241.722464630647	109.977885755736	281.248974439203	63.721749300215	100.419241605497	2.09149567667599	188.310618063449	0	15045.152173831	9.62652012222444	2189.2865946675	52.1358070171025	0	305.480862485276	0	736.033427183567	6.60656978165939	47.2521483438425	180.604948983541	0	533.251738734015	147.467960489738
TEX22	237.432137840722	476.462611910809	3.75001184810864	243.301100586774	211.061541523667	211.404605937905	163.097716387049	174.876276904524	747.910017443226	159.460915374495	608.461909170189	473.827240506791	363.67706036332	266.311687062144	63.6697517234345	79.483008055277	221.325134357614	268.854657613874	464.068052250483	358.249	46.7431846940529	8.20053868600393	272.181261774638	195.437198714567	134.434893508893	147.33369317511	579.934079955391	1019.22222779353	158.704323588077	241.642544534194	0	181.910102751644	80.3435792086831	423.634831748546	0	630.587407236026	354.961733107919	352.157416189087	304.903127205731	97.8811842893827	833.023435779769	287.084888334377	198.30502744359	496.701531688781	239.987921015491	577.078360984565	162.205439878911	162.675748100992	313.01504392852	331.416064441502	180.226756344602	255.633070799208	654.068395593138	127.407970564448	359.248488814635	418.741505937286	933.399931196206	205.784486491586	196.570787988264	169.602907026536	771.902880322942	185.901609860457	467.315474317056	1137.24159179989	51.7518610452055	330.748866199532	258.050455713406	428.313909347606	242.348425414569	201.572773708423	834.848891286881	1261.39389783914	19.7743755549535	822.047417205212	262.134582738086	393.870194831924	107.400171789857	109.424237896986	209.909229396398	422.65927747776	239.414102412148	209.884069371289	198.405899810349	409.549453062258	113.425862644571	189.886546277896	389.752874032007	1320.73895792649	1381.18973995213	555.624250391487	426.885014348761	365.30568629562	257.133543340894	416.606904231066	2015.74204963306	485.757120911693	677.867236938089	31.29081546094	323.464936799834	755.191630914869	1205.49948287569	631.111908983949	336.885801580323	350.624015047096	305.694366351816	270.599512832271	1544.43997345808	1498.89264450557	227.321495882611	414.672244577118	1182.06307213814	287.420754190535	324.326224336564	386.177873903809	1203.99869411458	754.001569519513	683.568451466188	197.544867579179	784.851387659824	237.294615741809	457.029488450051	123.596594829182	383.859395636413	592.345490228429	346.659030714411	522.719948746239	2.5605906147498	257.308930702492	213.376855543298	224.068994877604	924.811165104248	196.492580787296	515.713515648337	227.341496846024	394.053993090433	92.226319059355	223.046992135338	159.702281963253	1163.17547346749	269.556580176622	160.406439384742	410.26381543272	248.406396363379	161.962605065616	29.6307164649074	118.683376276978	101.301628031654	64.2329210338161	299.002133083488	510.070546357166	0	109.143919319137	528.884815653209	283.187906793632	620.38364668706	690.21111208279	701.889506708711	456.677157692087	325.229490972123	265.857973732816	286.326992091086	0	138.646128437616	9.68185501975402	1346.27208841406	165.709227680399	249.748762997022	414.3661129992	175.38969593805	311.119171847079	1972.59737729013	404.555064393932	244.615605148998	406.786478277476	434.769269538968	507.055870903674	209.969095432637	59.7414415650833	228.172480724895	332.388842457901	167.409766161728	4.37575408851238	496.970700102555	633.088322115352	160.756339076465	69.4844103228517	525.116583552967	382.716936947069	156.892695850404	158.445125674921	687.665783312078	158.816107215114	1112.53886706642	672.925520407701	160.868448157676	134.87984291578	222.987583088102	395.004497762517	250.578468411945	83.121153989761	259.285887975097	3391.34240806222	78.6294601424863	89.87742067273	156.45070970028	314.442466152211	231.630699136499	766.748619762715	637.982438886754	654.849933120602	102.803169378215	239.233366262679	179.522410091868	1352.9957324673	115.248948302016	336.709893363262	133.011606848233	914.907469624114	283.842817790178	629.76899688436	299.946164344322	575.443657870423	575.811819569307	260.101466937661	2.29668051178312	261.605556405028	411.502112423465	279.756315847928	224.048370909088	112.010446043835	327.872617153366	218.666783706036	278.317919621947	374.623436833312	960.03652146429	346.942116081981	1186.28384212609	237.796005004228	498.586624389825	700.92414872011	500.432142912354	788.148722062863	167.301293323713	39.2227432581901	215.776493622575	343.124432008021	110.735831311043	185.189661174422	548.437368445394	428.924228138151	133.060274925236	186.833165644965	358.818252979959	411.539991108333	113.222124975219	375.065974090457	357.035832430817	730.409952160604	469.985262221372	256.309398812117	1012.54468339596	121.735955112732	208.21173568478	288.150196441504	355.097182201661	150.082995326223	135.722727154794	509.358501447713	814.443883350248	1189.60216007001	547.119787770523	407.780364446244	174.745752836752	281.262843952236	101.181372541361	595.498189321071	102.011182655312	197.305582649262	310.462924834103	2418.01775387231	199.78795020024	362.434267369132	422.777486110572	179.703411938944	195.847941332002	471.850829177481	125.686335966555	232.990295161203	175.740849924231	211.090673678799	363.680547765823	90.8277279621933	204.578545209734	312.588127484754	311.32956094214	240.316344094384	206.426885301124	282.553822169753	364.684289918788	190.037480174134	514.976495159009	324.950163289539	616.200227935703	118.694993107027	759.716068824201	370.441201296206	236.495448896371	146.740787103427	361.045055422469	126.438884316358	187.114572641048	1434.92173947358	93.5608887796817	253.677754251342	191.256221700966	185.346580821132
HNRNPA1P3	13.9505122235964	0	0	0	0	2.547043445035	1.85386767435862	0	0	3.42312010421061	2.24473334207742	0	78.2650433456763	0	0	9.93537600690963	0	4.93832314118333	0	1	0	8.20053868600393	8.45318424493678	2.18996137743074	6.19130464959096	7.40072800759041	11.7798079257745	0	0	29.808952156074	0	7.27436728722535	4.13066909378592	0	0	0	2.24440566225274	0	2.44797899051593	0	8.73547294784838	0	5.64866983161496	2.60838404457808	0	0	10.9108021308923	10.044813096696	3.13130902362394	0	0	0	3.54774117594539	0	2.58638220888866	0	0	0	3.88123143728124	2.79743529436129	4.67758977056288	3.41592756349375	0	0	0	0	7.76734007715874	5.16208777973083	15.6098274865869	4.48857160658286	0	0	16.3876040510664	7.26376383707145	0	0	0	2.74714395202316	2.83442793248982	0	11.3410858384748	2.79000982853616	10.9113151929138	0	0	0	6.5902313797874	22.916764261634	13.7966383175421	10.6688732577716	14.0561414010129	4.63682987295081	21.6021879414771	3.24601776655758	3.32588990429098	0	0	14.7372261678747	26.6654249041535	0	0	0	0	3.06261968858013	0	0	22.4546523930957	0	0	0	7.79475611125823	2.39517295158779	3.75790770333775	0	0	0	0	0	2.66109952247046	3.34227183500674	15.9875287289091	5.10940863287233	4.25744100215627	0	0	13.7696181360991	15.3635436884988	2.72850494891512	0	0	5.13681244364598	10.8124846700304	0	4.88239708883619	11.3103901575899	32.8394527344235	0	8.0422138162581	0	2.11938877059285	0	1.9310076457925	0	2.15783267693805	0	0	0	0	0	0	153.641267850777	95.3697959348343	3.90004288513538	6.69453855182576	36.0757381757582	7.65962222700456	0	4.36882032786529	3.51873340299609	0	0	2.27682525326878	0	0	0	2.3309452347048	6.94911183549344	0	0	0	194.270953824028	0	2.3692731381568	0	1.4234009164985	4.69496176762661	0	0	11.821387482509	1.49237396922054	0	0	0	0	2.99009242558014	0	0	0	0	1.76050139638801	0	0	0	53.5427689694224	0	0	2.36303272493087	15.5547263290286	2.25228950080397	0	0	0	4.60994108653512	0	0	3.93166117949174	0	8.84460158780268	7.26519770749092	7.47804528722582	4.36370915352658	0	0	4.29412034514078	1.78935766212296	0	0	20.4336154601879	2.55875613260775	11.9268106404274	2.38869597069597	11.2060411026504	7.0215245049505	3.07466714271128	55.120332282795	5.86276921226378	7.09282583895659	18.6344486719526	0	5.34822002262443	76.2787838434058	0	19.3587028301404	0	17.6968519505298	0	0	0	1.9285445572654	0	0	0	6.14615063366629	0	2.79960159875671	1.78651091307075	0	0	13.4832360621355	2.29453455590051	1.93942798106978	0	5.80776519208448	0	0	0	0	0	0	0	0	10.1387486560116	0	0	0	0	3.56480254129683	16.7783945400788	0	0	0	0	2.68397795685182	0	0	17.5810123304946	3.47508712843851	0	0	0	4.51278927075522	0	0	3.69866652819628	0	6.41860390920628	6.91458084208367	5.09708480898707	3.42347858971112	0	5.62389700721887	14.9851889837809	3.84004777493635	0	2.49819101717305	2.44395301679414	0	5.79288630001954	2.95350710604404	0	0	3.75001630975891	20.5223071079761	0	0	0	3.08515248508103	4.07307816647035	3.06206528273897	0	3.30328489082969	3.93767902865354	3.76260310382376	6.2943428881916	0	0
WASH8P	9535.66058265355	5693.2943013875	10075.5843336642	14871.8245407691	3990.58110159947	8758.22029035879	12383.2224345154	17670.0474382104	6665.79715560889	5474.00207132595	5642.78149378076	6867.59749829776	11113.4095983816	12586.1718579347	15350.5412141182	17381.2117298479	32028.3160919219	11393.0892684302	7366.031390123	13693.57	8677.39496593352	4182.80229785081	11199.3194914839	2903.66043896112	10573.4172110017	8430.02125888608	13081.0761881031	7891.24175175547	3776.3591764271	6555.09291045322	0	4336.6649788504	4223.23945351221	12215.079171149	6278.80162807364	15086.6319705996	7674.41972325221	4563.15873041948	6845.96174136008	9233.21401631556	8733.30072690868	11056.2065839831	11168.0133674351	10328.3452665626	12074.8227909958	3008.33640750067	8290.73666119049	8220.68508314913	8983.77255841243	4331.37723299309	11632.102350314	2048.01203402208	7913.73832430782	3004.28375766648	10558.3389500842	11303.9847292003	3645.05250430105	4879.74363813487	4337.52064874234	5177.57157099211	8985.56341384053	9650.2242340166	11715.6932164518	11816.8315467035	8119.29090571425	12012.6848808539	12231.9722004792	12708.3116109692	2037.79858783553	5949.63308452683	974.878847273331	8420.87733721583	5197.78747770914	32206.0083056782	5004.18232703712	10694.2891471062	10945.1532296888	9891.9269310208	14295.4911316431	13159.5541661556	4179.50012115753	14951.991892285	6226.28287110046	3594.14222347389	6636.10680265553	9913.21731715353	6847.10981199634	9702.96562729728	2984.35911245052	5620.45578483508	12033.0878229698	17523.8042129676	16506.7880624221	10033.6551536021	31850.82036002	4349.69753597082	4575.49885722275	11980.3885332485	10659.5622693702	8607.28261321432	22660.402965321	6415.30313249686	18027.882001422	11542.1866989426	6268.75332050861	22477.6117073788	7866.44855426366	10033.8793903308	5134.30679971124	8165.89947184334	16212.730255258	4765.12233682241	5392.55245939723	4758.28721073572	23748.0033228715	7153.18020946709	9518.6454172328	27901.9988816164	6341.38685654948	9094.81631928492	4795.26939033263	7672.22158080886	41753.728664223	7734.6138988407	18195.3758361436	6987.10356118265	15655.0310817194	9656.33181048776	5700.76291722883	12613.6760373207	11395.8077969184	4855.65439689027	11351.0049438612	10128.0689330672	6120.47625390282	3247.68613902985	11515.1511548363	3795.04027775403	19497.6046031149	6812.81547145736	4126.57355260081	11772.6043854303	9214.12577635096	14803.9621284209	4927.57333275587	4198.19519086598	7628.25610431245	6681.02956743113	1015.60970463685	5294.05705085938	4261.31286561439	30346.5805087966	10854.2854044565	1244.55934704142	8225.35127827067	10967.5807249736	6641.94308473575	2452.92878333407	6034.72982940699	14689.6481557222	12483.5079010977	8324.57402750639	2278.28446201558	2186.26613658067	5735.82406827349	1237.63868181886	8839.87482747734	10968.2003774063	2599.28736484555	5609.56023575499	1674.4213510093	16018.352557978	9872.66639577384	14042.5777609039	13355.3380856268	25740.3908088719	5557.67415163633	13835.9519180245	17490.0245234404	7494.13269379874	6739.36252809751	3755.82876484771	17980.3320163598	7120.35076147577	9124.1504230532	7204.47191621169	5828.67818964018	10550.6252154994	6744.89735428235	5960.07712889201	9223.52617573197	3613.57432420224	8435.20745847941	7814.59390247169	4908.60577004319	12158.2977204843	6151.87449846326	7334.37039168595	1152.805101223	21396.2268851656	8686.15266031834	2870.85222581319	9031.38398701237	7380.81300603636	12037.7271186975	6542.85822520647	3655.74761184883	15237.9660685538	4016.6081437726	7391.36477161982	7743.02370480627	15843.5339007367	8695.97492083873	6447.44134517439	6066.96745947153	5175.55220246819	1730.86043480531	1621.36141113112	11155.350259939	11078.4780678329	2472.5224783956	11172.0531799861	3567.49617047525	6223.2246861962	4434.75915746404	9353.73755139861	12637.1908619825	13852.2980954617	5367.25498602596	8716.32041229242	5523.14430594389	5571.71220855635	9938.26115962144	12812.3919736091	21890.7201850524	4295.64995791075	15769.12001688	5560.34733864302	6125.77878953934	5972.42463783011	12990.619733222	13735.8804399933	6673.17383127723	7410.72998165812	5235.67213031327	3694.31519807353	8905.11501368035	13731.0615357454	7875.61885845564	10489.9419854868	6889.54832226103	9944.28862407876	7226.23053153843	28030.6703105908	6945.45565439184	7612.36359276175	19042.0883885442	17816.3865255407	11792.5521656067	10366.3816673355	3133.41355659769	9261.2196823365	6654.49223810377	2720.45228293001	8696.12988391599	25793.3172835092	10324.1458431361	3617.82174791087	3554.87978786459	12554.6014516314	7851.0871518191	3290.22181390604	9663.82367232241	12186.1356192128	17906.5354805522	8239.17733923789	21847.2125099385	1855.73357088881	9428.11239679905	12522.0836016566	9206.96333706454	25727.141348991	4062.64343472825	12290.6263385312	5934.60246110381	4984.30481918968	6714.00268101651	8632.2520801594	4967.1798614693	8360.21688091249	6814.30541210455	7022.67145301657	8475.79568936504	5997.87337341359	2633.64293412417	4051.6561858788	3363.51272694608	8320.25887096877	9447.41271517414	2998.6108155812	3454.53176575172	7446.16738524444	8909.69293342973	6208.56880033795	13631.4941538379	5523.23806900039	1971.77340080753	5469.56152739187	7301.15477744468	6988.01348016354	5878.44981616803	4701.81320791696	4959.86341146048	1764.4396399322	10111.5679473052	11197.7082387409
RPS12P5	8.37030733415786	0	33.7501066329777	29.1961320704129	0	0	3.70773534871725	2.69891622663051	22.4358421935542	8.55780026052652	4.48946668415483	2.90184181343535	74.1458305380092	4.78706644728515	2.53139916203222	3.31179200230321	27.1436912320521	17.2841309941417	0	2	27.0618437702412	0	2.81772808164559	6.52421462988305	12.3826092991819	7.40072800759041	2.3559615851549	0	0	0	0	0	6.19600364067889	14.8236799576092	0	4.87111857130592	8.97762264901095	2.45792967453332	2.44797899051593	0	52.4128376870903	4.23185613488373	2.82433491580748	0	8.81750955335195	9.78749204530069	0	6.69654206446402	25.0504721889915	15.2440283279595	8.22052346034491	3.18645149017399	1.96333213942744	0	31.036586506664	4.46149986792576	11.7025335999173	4.52248747852505	15.524925749125	13.9871764718064	18.7103590822515	13.663710253975	16.5221386610566	0	22.5036046289253	25.7948445050663	3.88367003857937	23.2293950087887	5.85368530747008	6.7328574098743	35.5728431103303	10.5812315009092	5.4625346836888	2.42125461235715	0	9.56243189576405	66.8243975795526	8.24143185606948	2.83442793248982	9.89602616431188	15.121447784633	0	43.6452607716554	8.62545313568985	10.2411505254455	4.55112399103363	8.78697517304987	7.63892142054468	30.3526042985926	21.3377465155432	9.37076093400858	4.63682987295081	10.8010939707385	22.7221243659031	6.65177980858196	22.7331900135341	38.1789488559892	99.4762766331543	10.6661699616614	0	0	0	0	3.06261968858013	26.1165626955845	26.2386805810405	26.9455828717149	9.47650605156647	0	10.0310986786492	15.5895122225165	38.3227672254047	3.75790770333775	40.5242271428571	9.15130795145835	7.82861768619678	6.79041508078995	29.6241389512706	7.98329856741137	3.34227183500674	21.98285200225	2.55470431643616	8.51488200431253	11.1511522454664	17.7402000020169	4.58987271203305	7.68177184424939	0	9.94030151216885	0	10.273624887292	35.1405751775989	10.6010644430322	21.9707868997629	8.48279261819244	153.25077942731	58.5519748346068	20.1055345406452	0	12.7163326235571	7.58602219837983	15.44806116634	20.5297370236542	6.47349803081414	0	0	5.03821094321885	0	12.9263882433356	0	0	143.054693902251	11.7001286554061	2.23151285060859	43.2908858109098	5.10641481800304	2.47511101565599	17.4752813114612	0	5.32498720584892	26.3788176601729	40.9828545588381	7.97504333837309	0	45.1056749880744	30.3022880511624	16.214594282818	24.2103453352536	8.56102386577097	3.52495039594705	0	0	0	0	7.1170045824925	0	8.65851939928402	13.2758759033518	0	0	32.2450337381502	0	3.24323546561482	8.59415356160119	44.8513863837021	11.9800707453193	25.3504557577294	5.78594226328227	19.1332555915127	0	13.4313221043272	3.59564643109679	0	26.7713844847112	0	0	16.5412290745161	13.6103855379	2.25228950080397	15.1411546955255	77.3468231710335	0	2.30497054326756	21.5565691914807	37.2511544565338	15.726644717967	2.61756222820964	6.3175725627162	14.5303954149818	4.98536352481721	1.45456971784219	2.64366709317493	18.7821785226567	0	8.94678831061482	11.7512279630499	19.8784392823811	28.0962212577583	30.705073591293	7.15608638425644	2.38869597069597	2.24120822053009	0	12.2986685708451	29.8568466531806	29.3138460613189	7.09282583895659	7.98619228797969	13.8997882958292	0	11.7351975143701	0	19.3587028301404	13.3500519665083	0	1.69520385457894	0	2.85496812424036	1.9285445572654	0	6.36099429164574	6.03443667190774	3.07307531683315	21.0132559932137	22.3968127900537	3.57302182614151	19.7791120696677	0	6.74161803106777	11.4726727795026	7.75771192427913	13.5829273460534	17.4232955762534	4.0938050892376	2.43451792150039	4.02202582319558	4.41474441480604	0	0	9.31876040958322	6.46547228363788	22.8121844760261	11.7618797432405	0	0	0	17.8240127064841	2.79639909001314	17.0346548566281	42.2665874202927	8.16665769399187	30.4081735327627	10.7359118274073	5.9106216944529	3.00991707940746	5.86033744349821	3.47508712843851	5.73254449349222	11.4752513337314	11.792504908008	9.02557854151044	3.04040289389068	6.55504540727903	11.0959995845888	24.9901673257627	0	0	10.1941696179741	3.42347858971112	11.9437061457524	3.74926467147925	14.9851889837809	3.84004777493635	18.5873816349825	7.49457305151915	0	5.10452238627904	8.68932945002932	8.86052131813213	4.18299135335198	15.9135733574746	7.50003261951781	0	7.21989009166833	20.2512646796359	26.0679035085513	21.5960673955672	8.1461563329407	0	19.4252395631215	3.30328489082969	0	11.2878093114713	47.207571661437	15.3086623560004	14.7467960489738
RPL26P19	117.711632040262	70.8577193141447	4.07251286704598	78.1307958292297	151.39644081184	154.29479781333	45.547674891317	49.9515415224775	75.2049430327937	114.799467374859	149.602498316091	173.956711190009	21.0574158727946	32.4515234461461	100.230749820666	226.533196541544	0	71.2056813727225	17.0454645197037	73.06	29.4678876981771	118.216232184537	30.1356018331996	83.4947240950333	75.7660906493693	98.0337435525463	101.728065285404	104.875877279734	334.882187621667	294.430472683582	0	619.894907537291	124.91556406518	31.6003797496335	0	90.9876237934232	215.047728528746	130.847886223781	332.827223550546	268.325750119506	508.547204956257	63.1689165254094	74.1557375494411	96.5832444026371	92.1024142885824	65.7073490969217	236.557100999876	185.899355980553	94.5310881141831	64.0466961607554	82.5874889443551	85.6868670222687	477.378319705365	232.2206939599	152.537063533627	27.3891476891963	46.3771406564724	119.741900968908	142.237429097764	124.899891022643	520.031042742328	55.5532299650989	299.110189464304	6.29846604394925	109.807946187171	46.8581775323461	70.2750093480937	76.1588620582588	95.4638512226579	183.730701572256	522.991939408076	761.443935960554	280.102390975511	183.327714229234	360.05468250103	196.135040614016	66.1294238447253	135.44518541055	214.665399467116	47.02591633281	281.720132951605	113.148848596284	174.837458993655	216.328521006385	44.0676707109919	96.6567713215722	148.543815300408	78.8642247457033	398.270317640151	0	139.502518024586	69.4666667416125	70.177407801381	317.785139345987	57.7640558577258	226.311748233484	0	58.3299411724481	330.344616425106	55.4429327923359	0	278.649668723666	87.6034876966436	206.849333766702	70.3527965893655	127.687259212561	183.793575302728	162.544190631819	436.277774952919	556.729320364588	119.657301063925	53.1967912547648	160.312342624388	49.9528639914286	63.5809998197447	45.1202380343951	121.496370097187	115.04164059989	107.040067191852	116.665340672745	167.801104656448	133.026008461148	0	196.029822373803	51.333486230836	165.230827760478	124.321795527332	46.2781724385494	63.3346310847838	78.4125731752712	51.0188211902919	186.672141585741	171.097646422393	151.222485032523	117.851437844548	101.340361841582	130.18130804862	60.7951153440031	0	398.366671486944	179.270347918046	40.4797132787481	303.58006461445	184.412696236479	62.8171189056037	17.1313389260471	169.592897963337	366.591323682538	39.2334349454155	52.7828549886216	38.7175994983957	265.618505935076	31.3270944748499	86.9129625055032	235.931720095641	145.788143053987	87.2055864146076	165.182912186423	167.298179645449	62.7869241441646	45.2019882619678	307.876864397511	126.228985959769	62.8933302083221	219.18350999205	32.5096931884278	91.8718912064469	33.7461951041767	75.6815912293818	65.3561052912543	3166.45216421688	33.6737967848205	0	37.40275764837	134.78325618416	118.937466459285	277.479571188855	44.6534086009239	161.330415436295	36.4372993810292	36.6647530291927	11.5133587730655	54.8625711363403	255.572938614896	272.618686809844	34.8763819537734	15.6013947720426	12.1880873776041	42.361027879609	204.843139976727	33.6320305492352	410.090666759451	411.951869309745	172.964560878822	14.7998972305062	107.310616872414	153.242672211767	239.05864461005	56.1045314650268	12.5974407066772	358.417443892252	126.791207313446	50.4558051921269	176.017471161887	0	262.92984137851	128.375721920314	95.1401157654809	34.7022168498304	174.450333142166	58.8169811106669	172.131808103713	136.537046770453	126.861197356494	264.563687775529	295.580595492588	271.191607909885	318.268886004021	147.164300210802	75.6135940981816	189.280268717949	278.548563688582	169.195335487624	329.189237634383	166.206175276721	158.930879190653	146.339182709352	15.0592965910337	100.469986433636	166.907250466063	238.905150997547	262.733485797573	36.3900593867017	75.7043304015066	0	63.1938092909939	213.019265415938	195.294094538662	318.151995612074	204.696651284733	43.4137860404822	80.647228901711	18.3186019636424	164.431730040611	67.1596427525748	79.5837016445629	92.2448339149125	76.4102111720819	152.007756158506	138.378789997248	129.072810996156	105.641217433931	68.2760875981452	53.1212148379471	72.5242888814967	282.551336105312	137.940896612822	25.8531244107865	14.249796882683	107.501220084952	130.935511952092	229.239641799587	86.867362843703	83.8317832315486	184.733480520886	87.2343802205815	281.26292050832	100.661978043203	175.286598474704	325.691227450982	96.7993936468856	348.268190156679	153.241721446455	148.864917996491	34.9692166285559	274.85568643751	63.8825266820851	16.4982630522706	224.188160223332	142.689309386896	16.3972198152891	43.4899229942122	82.1248863850953	73.4758599158832	125.638066230272	57.8230630834029	583.701256365335	53.8201184980944	100.742704459429	66.987470289067	101.921885461828	166.969970720281	150.380110914283	140.119943823003	87.1244117239102	113.890654535623	167.474274971429	137.494156330964	48.6501690507575	254.018424419329	1152.90125807787	488.777125813976	157.377877345903	204.041313880639	21.4764661927539	387.391855552642	210.200694266026	90.7889123306241	55.9929257601647	260.481362404566	210.77269902917	456.026545987395	51.7357926775767	157.984859322165	95.3959294714168	79.8804448380811
NPIPB14P	3889.56184377804	3285.11323646363	4060.30657848038	3789.40490959499	7535.94295213413	1206.12950000532	6465.356098855	2426.44174113858	3953.23278757457	5338.83675089109	2804.42392992429	2732.60930071762	3943.81672631671	13450.1033138091	9055.70838649346	4438.34772876668	10743.1020258661	5276.8575383193	7181.74770771424	2045.484	2705.88423657503	4365.35722305283	2691.62347907963	2965.58393475155	2202.06132472002	1521.68958818869	3525.78839468614	3631.97839532636	1229.60271719251	3677.52856443534	2521.50746666667	1222.79204351343	2143.14396061261	3662.61631432614	1751.35531208254	3347.60317135142	2286.82268486365	3768.72636445421	3519.49856232861	1521.72508667506	3941.80063663573	1799.8634282958	1725.36078105255	3983.45368651044	4918.00651392599	1537.01600580357	1885.4793500363	1730.56392782221	4161.91363126026	1614.51899511585	1242.84861118436	1889.10051175561	1893.64759180275	1883.41814543679	3751.64567651694	3396.29297979252	2609.91074598716	1765.04998058119	1929.10398619764	843.605777108767	2979.76501154167	2931.01615029043	3069.84640750163	3765.0167634221	2247.07172181604	2106.66126575097	2275.55490203477	2942.34615670045	4904.27608745151	1444.94526159053	1712.45633999238	3732.81775050413	4950.36196921146	5655.80864900506	6406.49212638146	5559.38753069551	7390.81549696384	3645.77594588921	7075.95659236142	3562.60570458155	2250.26422881264	3502.55601866566	5086.90151602601	4077.95467167115	4419.97559498939	2315.86219845742	1746.32783937952	5509.35818476808	2386.72185246656	6496.77836370024	2602.81318626929	2617.76403624324	2832.68410367192	6451.79789688091	9885.02704958892	9873.99910839969	4536.72813465949	4667.97217699581	4172.18970837344	5470.5226959385	1240.01716107218	2894.4404862666	1571.23735546349	3523.17337472912	2516.82180709824	3654.95308972183	4383.83525949552	5490.95294844706	3785.23501177213	3771.05780025577	5379.05596317181	5375.45072765421	4687.8282698826	9655.22131060286	3540.19949581058	10094.0943866991	5223.21217833226	5923.45026779289	3920.88532520415	2226.32737656001	2535.12244613221	4003.11181156986	2404.91347121102	4492.16362402044	3849.1155872126	2647.69561317253	5617.33919114782	3541.04826569215	3960.30392844476	7017.93238594099	7535.70128642244	3558.28058006032	2214.20545964652	3251.241927824	4383.19749809947	5178.1161499765	4544.18723892738	3115.63405455655	5547.27227955419	6987.09916822952	3800.47068768499	3930.22813667261	1706.17169807051	1765.71563855022	6551.97612466316	3108.38558907392	5393.75581007816	4844.10360709303	6713.72045221189	5351.29668813095	8747.53847191905	4736.49323020558	5577.27387808083	3909.8292025256	6069.88725102401	4682.45217453093	3330.12326534826	4753.23719733449	4085.36911781417	6751.9692897915	5219.43345112255	4979.35307779173	2717.88081339171	4267.39378221682	5550.78856129241	2549.97949651954	3327.82542134027	7211.33582966299	3226.78473113496	8651.36683063196	1390.08339420854	2565.69030506621	4276.85549697353	5867.03279189718	5000.01456100628	5801.48913686792	4973.968724853	7013.01463563537	4835.97594105717	1574.36313711389	3602.76556525943	1839.77373400859	4115.19877995815	8031.38260392686	3587.37235786705	12908.3105868081	3809.94172479123	1302.17259388978	6474.59419923881	4956.69872353603	5102.48315660863	2541.56470158861	2201.2869746708	3998.30091851472	10480.8072944408	5303.69065173637	5609.40252793178	5272.90445564058	1697.14743693531	8817.38708703181	2713.97627015449	10919.1104391227	4482.34252720092	3231.04679183232	3810.143275209	4048.12484695065	2339.37818484443	4401.74341278226	4397.4243794073	2390.3197858353	3001.65734258774	2776.98458101665	2786.3620093316	3524.15880253497	2095.27698418548	2394.88459056562	4387.16409520679	2464.13055557497	4157.39276033322	3840.08237798479	1151.6739318315	2898.91542613507	7583.97904440322	1802.15465235736	5727.79947231999	3706.68013814626	8213.93207671375	4330.73371947695	2913.52767479461	1911.88436779779	3617.50372097725	2045.92799640768	4467.33687020112	2344.44649029498	7062.79591660448	2140.37116760679	9076.3776649731	1541.71419173916	1415.10235415096	4948.98203912847	3384.39563734443	5874.8107358441	1716.06671842597	3748.98700932412	3980.19639255402	3104.69334981275	4729.12635852133	4236.63182867619	3768.03638595445	5060.91949241097	1871.54606230436	1306.56894727157	1301.6160076718	3443.31378887556	2508.1986063946	2955.74454619529	2505.74050130548	2559.16041951064	6220.60908032339	3439.05746662199	2419.26335003619	1258.07930041702	1619.73434038153	2273.10998896621	1656.96331934124	2715.55704369356	1177.36872412935	3133.58329948874	2451.2215343585	3867.5074725512	3626.86712628642	3239.40975593279	1562.66296206031	2361.89033972507	3338.36525094656	2043.68133700857	1608.7290345423	2170.90026832427	2763.52740244586	3162.50610455964	2274.08928210824	1275.69528662154	2349.01363178925	4058.15102407126	2605.23119125259	1787.53411895195	1711.69065829613	3089.5903113403	2973.87999348154	2232.48411038683	1804.7854095423	3467.47282958701	2860.12518348922	3294.41719466117	2142.58601683355	1488.89772503227	2515.68218571944	2001.12940079655	1579.47948367734	1466.97506762054	3290.71478934765	1179.66138064241	2719.28265045849	2414.70186767859	3019.14291870962	3416.14987747656	4842.48310695555	1339.96532828358	1149.54217605417	2107.79111948097	3393.23333840699	4153.54259300433	2671.82822662836	3098.22663379722	3583.31645777511	8420.86884656391
MRPL35P3	158.773569719196	97.1310374222059	11.7412870964281	120.729898928767	34.0968657811596	10.18817378014	100.663160849999	143.042560011417	198.990963028697	17.1720820027725	152.38821239361	52.6713307556651	226.980983340884	42.1333653357803	31.3108762351766	59.330753721262	97.6788348728089	61.7092859722269	46.1949370779953	126.082	103.314739011934	138.651974590059	56.9012008807511	82.8466521084649	58.0837245701376	128.228713823515	77.6454259619502	100.980256205519	88.4965836367964	82.0416885715547	0	138.649440494515	190.235899779764	299.119626024618	21.8881109816099	124.069013717352	230.16604506968	219.397260678519	121.879977979807	72.3999505012346	168.885810325069	54.1381355335675	97.159945438693	197.499014703318	83.1420610804662	147.703042455633	11.1726613820337	103.739481391644	131.189322853749	81.2811590446799	41.4807613809004	105.66591786566	112.387021657245	78.0377790287231	82.003834315024	97.8629996029516	369.080355940993	119.140410134264	75.9731647690617	118.29794372795	87.4007648629673	104.670852400576	110.668589179489	146.717676824267	128.672396467533	89.113817809431	163.024817209446	65.6746617776255	139.151855900743	126.694422167408	91.4831888103094	195.789817077074	371.452358490838	141.149458881972	328.802012519072	163.683334237092	69.224135945965	143.895400206973	201.394607887199	142.172909227281	84.2831695895982	145.856133816213	313.492996807608	125.157481362144	81.7653457951567	30.9044074611139	116.868966545357	233.50909629035	49.6403046665165	216.4741056185	126.505272609116	270.705083227678	269.606106603605	135.063553248694	3.32588990429098	340.318696151357	101.810530282638	121.582115884966	187.265946016889	515.428556313676	167.106457886634	97.7188531278122	97.618775808865	161.883951498969	206.205932419257	117.326260218123	419.751553579857	367.552604880707	207.751321406152	88.628100525425	156.557676494622	190.186313047877	19.2630348873093	147.192998366667	134.981792284011	304.60368555223	196.279211381927	65.550813464424	13.7499012326048	97.0729431759358	135.170558520744	77.1827268081694	218.802665423817	41.6607047890626	244.506524052798	172.854606335164	235.525685335301	85.1402684259475	413.717005653386	204.330022127933	318.757190971786	143.741171203385	59.5885832342842	193.001156921695	123.232355962021	6.61167648386394	147.440628630636	102.94837906192	124.453719240932	191.719908187829	151.209651806239	127.37505733941	242.935221446575	147.528862289577	202.859292597872	97.9365172789168	426.397227353793	101.517759022438	78.3523790235329	84.387808206581	0	149.866822183311	402.833479584191	233.443022327865	59.1353500177028	175.752585206029	188.615834948065	346.661524195783	210.97621737684	430.458653252812	243.197625216703	13.6609515196127	404.023670565319	156.51041367933	0	69.2477210326101	126.09395062564	267.136950429189	154.100569839844	95.1736606905704	0	29.1483097653268	396.609215508033	388.46446513983	187.888920977802	453.087285384806	147.194829787828	378.362463245527	288.865454291343	36.7579500129702	81.773405559949	885.317138914897	269.989622806037	278.613864313549	179.408535627234	275.376302166057	213.668127100862	187.956334422725	224.157569207926	29.8862717050828	78.6045740618906	173.249031989537	15.2781283420236	144.565476217441	0	97.0251881145863	94.8639487423499	139.345071477812	145.317718591872	0	27.3730407202287	0	77.9471888616791	153.385768081981	140.726583502461	59.3326988597099	62.4262415805717	357.855107271522	218.88950913014	129.113437247479	99.9594855798333	121.00328652171	174.86442981825	165.246339121708	99.9213105682706	143.617632550414	97.975857613036	118.016900292248	173.562987230916	121.672551429384	182.097459934066	142.764963647767	105.442233490842	92.9348890555912	168.512042510551	71.0684883910615	111.477943710881	192.126489936023	173.853918741466	38.3360411221719	255.586734264224	153.745088460353	195.87135523536	67.87547849829	143.438041302458	109.55085389831	196.676946512105	34.8363210519808	151.126537140989	191.313841094946	78.7618313191576	178.975357252112	37.2948420450871	78.709653163152	173.023777607961	257.859625659893	99.0241245767911	125.586377483844	59.1105068964022	334.699166600096	182.919089462578	37.3530502016469	171.061915967656	66.8375087894376	64.3881299878424	204.208306108197	329.236186850783	50.5254570816572	45.8216941221627	106.355012554573	315.912673986972	257.111061854963	86.3821853042943	65.4363222853785	145.731963728142	60.7243514549464	64.3767690932794	219.21531746431	286.554124889056	92.1683319538653	153.005054116169	167.805816297577	215.94213049647	251.272349474582	226.255466859059	152.720393777563	76.7542494058214	112.432395150863	211.54243325356	176.88757362012	78.362329292029	47.2934670144695	59.4411517532062	117.586156931152	53.6195277683396	122.601753269749	73.6852307436646	77.8324850332325	69.2535483912663	123.459701687414	197.162581279079	114.40942035967	116.368807771671	105.022836766904	91.943422196037	103.440311435812	127.613059656976	243.472114746671	221.371264612213	145.1330679959	96.5184746753096	97.5004240537316	192.427412597938	43.7092146149601	42.4162738714974	144.774619110617	49.3099921690501	71.2666486787317	55.496871184361	148.29227882487	134.275227527336	634.395530627343	78.9055496902881	76.1143413754569	93.9569152099527	174.392660715954
GTF2H2B	114.874097853983	426.730533186607	7539.0313194613	32.3551535604316	0	1125.66585053322	161.355080773152	250.416243171685	2350.34143512642	0	1723.60053884741	731.281548036589	0	477.670244842678	334.126969594119	4229.62866140553	1081.04274280186	3027.46369331815	1840.29888691822	74.547	163.416633858024	268.994069978301	1502.48023860739	161.513457377385	301.863249495457	311.085901435059	283.893371011166	500.249927458611	476.638817232636	1278.96054449439	0	76.0316868860793	353.484073035277	1212.79196389182	3345.44454676221	803.994357255946	3222.27076523963	177.794343007368	213.461319993999	1345.68650983556	953.104158745209	786.998285404327	75.7627841165356	4142.22080653582	148.07420143135	826.859072977457	449.235911536295	300.497280329726	5650.28743636919	2048.43372831621	3594.8719015644	196.259920182796	1762.8661113312	861.001740412968	47.5687415858803	4872.24339176648	2518.77726557781	9.40225146785358	231.270937653277	216.135445712942	190.314756200006	252.881117525442	229.390068742377	1295.71852593517	3677.60657927285	1713.40043638231	300.355273443651	2265.60677295329	325.562464517128	2147.88475089685	4486.78745600177	655.173982689047	0	146.577911722877	255.737296537774	182.575512185823	5664.90762598464	291.307144672536	289.465952605523	274.789555855224	2856.4112436216	4996.58117175832	7445.63598305257	5217.09670366887	283.259982383297	1601.74533302433	24.5134639890159	350.231815596273	846.343740278966	438.079939273988	261.120938806616	218.59407070052	238.733879761741	277.219655317317	632.271626145141	171.118404529375	1807.20054409825	1641.59067575919	2700.18892355941	1200.83104570835	0	73.9070627682028	275.626349426082	3550.32349826839	575.300866370874	5277.67445075107	1165.91516167195	143.888109051635	0	399.488504877203	2189.44955720105	11.266893564269	3196.47629245909	316.818407802857	194.961752424857	3900.03335874761	266.623384675524	2479.80334445454	5121.53351324998	145.789897442994	307.496133807473	2779.44420985737	449.756067467788	0	272.697919381003	87.9121269899249	200.445593913229	2843.80883955133	84.9415331384015	3276.19230166128	2281.91848662219	601.163335169023	4818.20499148703	8154.68703051016	152.14454080236	4.59752338281929	347.046562840843	4337.51976851591	483.310893569497	7925.53908318279	50.5431372337387	37.8940940410319	35.6909478156229	783.919033204823	989.917791017859	4434.87151162443	5004.27859251627	144.285403818877	109.510514570647	1856.00788123968	0	104.007574595218	253.028932323256	506.622593986518	3010.80534909861	216.555392809282	0	2437.83450910129	1234.572245575	339.294872288678	0	9178.78649555201	6846.19389767389	3275.05850653715	1545.24825601145	74.902594172004	1455.56328143307	96.6174356466635	86.477042324119	791.407763096449	0	704.763092352794	3.58471025803123	36.4071101548438	4021.22715478525	2235.50135069364	1039.60244871383	0	3130.13987617488	197.074275778816	184.617865833321	0	651.173573550677	120.378308937348	214.841130870359	434.560294187413	276.240294898298	3277.18084169213	26.4345059252339	1454.9998285714	177.463581857107	750.494110037815	279.187301354645	1563.77011052095	1537.54041037903	3563.65617342644	4898.03988248404	10075.9997902616	429.948551966473	2969.54382350524	684.770762238952	0	100.660368595038	220.092571445018	6778.56774235249	2726.40258159619	3230.396367327	3207.30650215427	569.046610439226	164.045879465873	3087.65877715516	5092.47741591322	0	616.592740358765	6024.64736140466	533.989508406943	5834.56047065025	3213.01489958506	1465.15143779959	2851.0134398333	1421.77811741392	463.349628720611	4093.84369041535	556.090448765048	286.618837828999	160.900769645973	677.932293687471	2215.39636132653	322.2665916388	3011.52386431957	2938.38784082065	1434.79784110188	3781.79573074528	2570.70317102336	238.487833128754	5408.50212753005	1432.11174348924	129.941019206676	171.599966160918	1649.72558940607	412.08111269854	516.230971190028	871.604059812118	535.33971347054	2500.24579900486	1112.85516448095	5563.13239805094	3789.28913242959	498.174111611763	489.876244081092	142.505289193045	2663.34378974599	2254.0546525825	318.631084608085	35.6048246019432	880.053437334689	959.158408421798	1506.33809417495	3161.21458619153	4190.59685613406	4732.03713882472	2264.06621956381	18.6043532838707	3464.10611752595	69.6993477355615	3206.3652292052	190.157261960397	0	487.827089347545	740.924220351855	1593.54630473248	3035.58714742863	2640.27474378041	3348.46767047637	1963.39901006828	279.89850680764	21.9938264358873	706.358399943618	2600.18484987775	2460.48256404605	501.305452536479	41.3312369395498	139.389763063085	4517.89897219258	123.74193728443	271.994759256525	1072.92859468528	566.283573736059	2546.94824899443	202.003902043111	1805.22969740587	696.022067792666	352.143901104988	5412.5649867865	673.404876016116	274.350833806259	2055.8770182082	0	24.3782476532875	147.276851064493	2952.20125688745	3291.85056708149	3314.44751360852	2235.90850944852	963.788063000892	8.26352541221075	310.175060545077	2961.73471567075	750.950076134752	1728.19141304111	1458.0071883993	1257.31272688616	120.113578883366	3396.3424488392	43.0989874195932	235.568269445517
TMEM191A	121.871674785338	433.448026030994	0	119.72360557674	384.026766153055	0	99.4915164798043	488.109795251035	145.832974258102	101.774495378338	21.4506718168918	132.72734270472	0	91.8183279921529	136.799342115383	192.160107349639	378.613777150279	11.2741917313215	0	93.956	7.47398921581751	67.0913405030935	46.0557654944972	43.5469579162594	79.8740212843729	25.1920781378377	110.160051798673	196.337502777355	205.384052287905	35.3869523282793	0	58.146442515888	114.688027388966	192.696721688952	0	51.112647168713	46.1135587366447	28.661917934733	159.921571492425	0	0	364.430522911647	145.501261857654	59.6380927952332	95.5765130526031	93.4764215278488	14.1458549627019	212.558289939185	78.7837350343783	53.9333722243206	67.0506996043033	182.867264569595	52.6074846759584	285.820876706504	87.6188700905212	134.860730841037	271.75623525728	124.081227704553	155.13476116385	22.8298694372825	19.8867729095481	136.913792672393	182.520065788692	156.950033276138	444.468695025903	81.9023162813718	243.991570173749	123.686204246241	80.5115877189435	64.5523925600715	50.2491818107065	199.215490775493	0	189.613291202913	440.469340796325	118.003597071027	0	56.9675241331042	123.544210293434	106.61318854352	401.689919312937	169.043905501177	0	30.4672568385405	73.5852268129572	304.665893331764	71.4952234955203	78.8769562814042	377.255278154871	0	123.525370632101	460.717734591329	393.818687267098	29.2141598990182	3053.12702146027	278.79700067723	106.366551512786	18.4215327098434	5.85572730895211	172.714293278109	128.547923145283	150.320629784786	209.628168789137	887.378741667651	180.982556167861	16.0023153193621	451.181330534473	0	29.6787602008788	26.0307010710946	100.634198774399	53.0674519153791	41.3369847367152	135.008714072381	0	17.9197058837044	0	380.93309975702	362.335310979577	76.5279982061493	145.910180944389	136.168294770364	98.491640143883	12.9762241629744	20.9134782773776	29.9512143823716	55.8874507575291	210.25586285845	473.483068495301	195.29677275087	210.891834873886	25.9580725715756	61.9879574865571	271.143922328518	353.00293201346	2.18929684896157	137.034141103301	33.8657623802629	384.465546821351	106.85322364698	128.408597751975	88.1253959310321	26.880269009638	77.0885723836117	0	117.962121633456	13.337823770348	133.200674911571	132.353289223513	0	650.71595795623	0	215.606070818939	116.440340544756	3.80959795136006	243.448326448295	144.754392639625	30.9094038196469	112.398901091904	313.687008815751	305.063489434854	43.9859870678996	40.78437163244	0	11.399707591986	0	192.388477536248	101.432268075212	205.721403494476	64.8696621366136	0	0	41.6233904911386	37.2528107366944	8.540405498991	4.73252146176763	25.975558197852	185.40424492826	244.350049494709	38.5020497119387	165.898548913867	0	354.972121711542	240.636299724833	28.2474031444556	512.814116295838	356.876473169955	221.028780399646	65.6079334232969	296.74659437237	221.992891740319	122.28074382874	1.95647692944341	311.731355216874	0	243.694298466401	50.5736263789705	17.0460357158242	210.890875118279	59.4479586233069	68.4519385063646	0	51.7949930777654	219.567130070976	83.4591420512831	105.97399543202	256.869234140897	127.095661302212	126.537948471369	336.808667054888	73.8805051086406	221.253786361996	181.046114324519	84.7831120944596	22.0931990542322	39.9228384664681	44.1152263774243	20.561325556814	264.884993603687	131.78171612821	77.7401103663004	45.4046373397191	124.435457276733	49.3699303105151	0	189.434867402061	190.418731023188	292.3319066374	51.781344664729	36.9615485763575	26.4041944073328	3.57241074367778	154.534071792067	55.4790016722465	33.3636221701631	280.490124982487	3.17943947545393	62.9491921713756	42.5456214778321	0	224.931119146885	265.065648031884	88.7995843552106	45.0133962311771	43.175455856026	102.838714200005	45.9270982257683	147.284185398117	8.87646374090589	146.109076916077	197.714985530159	92.7951638964005	101.354214249662	44.0022640016703	56.8654696104062	241.494496502132	158.233269315478	331.293465935704	279.746012486356	46.8671523532639	207.224852162878	172.703444606502	63.0642587133199	79.5058594205362	63.4662702036058	205.833052660883	7.12960508259366	126.290975703173	13.162109985888	470.016528281489	0	325.367456800561	126.01544905215	22.8061338080465	335.404089909612	198.58339461038	86.8007262941371	395.201617381354	72.114304464946	112.6537993862	121.980693988514	150.183741346624	321.220167615598	56.1069218994734	111.337442978104	28.7467873746985	172.415073297356	645.122733019066	122.978197899603	104.93979093781	5.22085105503485	188.728465124731	88.0522954792906	115.999718254674	85.5905224393659	141.983894463672	15.3084626364508	98.1285974791811	0	71.4684987676953	29.1218392441785	99.6754335133917	6.04895002007596	90.5999941303153	730.773636386222	83.1957140475413	86.5971451037395	149.522699491127	71.3399969572524	97.8893322270159	63.2942417931878	133.88108697422	76.9339456638845	12.2299082317563	211.32077516223	65.410888554828
NPY6R	0	28.8039509407092	3.75001184810864	0	0	0	0	0	3.73930703225903	3.42312010421061	4.48946668415483	0	8.23842561533435	4.78706644728515	0	3.31179200230321	13.5718456160261	2.46916157059167	0	1	0	10.9340515813386	0	2.17473820996102	0	7.40072800759041	7.06788475546471	0	4.82427952664612	0	0	9.69915638296713	0	0	0	3.24741238087061	0	9.83171869813327	0	4.66945827160494	46.5891890551914	0	14.1216745790374	41.7341447132493	10.5810114640223	27.4049777268419	0	0	0	23.954901658222	0	6.37290298034798	0	5.29410664690635	0	1.48716662264192	5.85126679995866	9.0449749570501	1.94061571864062	0	11.6939744264072	0	19.8265663932679	0	6.42960132255007	0	0	2.58104388986541	9.7561421791168	4.48857160658286	0	0	10.9250693673776	21.7912915112143	3.08302949412626	3.18747729858802	23.7597858060631	2.74714395202316	2.83442793248982	16.4933769405198	3.78036194615825	19.5300687997531	10.9113151929138	6.46908985176739	7.68086289408411	2.27556199551681	0	2.54630714018156	38.6305872891179	10.6688732577716	0	11.592074682377	0	0	6.65177980858196	0	0	184.215327098434	18.6657974329075	2.16972303809087	58.4220223353808	0	0	3.06261968858013	5.2233125391169	0	8.9818609572383	18.9530121031329	0	3.34369955954972	3.89737805562912	0	41.3369847367152	22.5134595238095	4.57565397572917	15.6572353723936	0	3.70301736890883	5.32219904494091	0	0	2.55470431643616	0	11.1511522454664	0	0	2.5605906147498	5.45700989783025	1.65671691869481	0	38.5260933273449	5.40624233501522	0	0	2.82759753939748	26.2715621875388	6.75599709630079	4.02110690812905	0	16.9551101647428	5.05734813225322	0	23.95135986093	0	2.46922637207562	3.08228480137587	11.7558255341773	8.75847732878128	0	69.1256027559836	0	6.81212828105959	7.80008577027075	0	21.6454429054549	2.55320740900152	14.850666093936	0	17.5936670149805	0	0	0	5.98128250377982	6.45457001316935	0	0	13.8982236709869	0	19.2623036979847	7.04990079189411	0	0	0	0	0	0	0	0	0	0	2.14966891587668	0	19.4594127936889	0	2.99009242558014	0	0	5.78594226328227	22.9599067098152	0	4.47710736810905	8.98911607774198	3.91295385888682	10.7085537938845	469.199640459888	0	7.08909817479262	44.7198381959573	0	26.4970207171696	0	0	4.60994108653512	10.7782845957404	20.6950858091854	0	5.23512445641928	3.79054353762972	47.223785098691	2.49268176240861	0	7.93100127952479	2.34777231533209	8.58824069028156	8.94678831061482	0	2.48480491029764	25.5420193252348	2.55875613260775	7.15608638425644	4.77739194139194	29.1357068668911	2.34050816831683	3.07466714271128	9.1867220471325	2.93138460613189	2.3642752796522	0	9.2665255305528	0	0	20.9087585332311	25.8116037735205	0	25.2812170721854	0	3.17943947545393	0	11.5712673435924	87.7350843909978	9.54149143746861	36.2066200314465	0	6.0037874266325	8.39880479627014	8.93255456535377	22.2515010783761	0	35.9552961656948	11.4726727795026	0	0	0	10.234512723094	4.86903584300079	10.0550645579889	17.6589776592242	2.95937779427501	50.6423649579189	12.4250138794443	0	0	2.94046993581013	0	12.1443303106785	0	7.12960508259366	16.7783945400788	0	123.780720302286	0	3.37868594808474	2.68397795685182	0	3.00991707940746	2.93016872174911	0	0	0	125.786719018752	15.7947624476433	12.1616115755627	6.55504540727903	14.7946661127851	28.113938241483	4.27906927280418	10.3718712631255	5.09708480898707	34.2347858971112	14.3324473749029	5.62389700721887	2.49753149729682	7.68009554987271	16.5221170088734	12.4909550858653	12.2197650839707	0	23.1715452000782	0	6.27448703002798	71.6110801086357	0	87.2198052088985	0	0	0	33.9366773358913	4.07307816647035	3.06206528273897	0	13.2131395633188	122.06804988826	3.76260310382376	18.8830286645748	22.9629935340007	5.8987184195895
SMARCE1P2	0	49.3782016126444	0	0	97.1169144465965	0	48.2005595333242	16.1961962760097	0	0	44.8946668415483	0	0	0	0	0	0	162.96466365905	134.417857646931	13	157.450727390494	0	53.5368335512663	6.52421462988305	92.8695697438643	0	2.3559615851549	0	0	0	0	2.42478909574178	8.26133818757185	3.70591998940231	0	0	0	90.9433979577328	129.757574371288	0	0	0	56.4866983161495	0	17.6367826086146	1.95749840906014	32.7324063926769	0	0	4.35543666513128	0	50.9832238427838	25.5233178125568	10.5882132938127	0	10.4101663584934	0	9.0449749570501	31.0498514982499	95.1128000082838	63.1521394923694	3.41592756349375	85.9151210374942	0	0	0	0	123.89010671354	5.85368530747008	0	0	0	16.3876040510664	0	6.16605898825253	0	0	0	5.66885586497964	3.29867538810396	18.9018097307913	5.58001965707231	100.929665534453	0	261.14933839886	9.10224798206726	72.505725640421	0	0	0	103.078370274094	0	0	0	502.335759364301	0	89.0842139973082	0	0	0	87.6817185216841	0	43.6079308224443	30.6353847448671	0	36.6751157821494	0	0	0	16.7184977977486	0	2.39517295158779	7.53084703748885	4.5026919047619	0	0	0	25.9211215823618	135.716075645993	3.34227183500674	13.9890876377955	71.5317208602126	0	208.206880625852	0	71.1476169092242	0	106.41169300769	6.62686767477923	28.3470168736294	0	0	0	26.8385367973326	0	4.37859369792314	0	4.02110690812905	65.1893632209811	0	177.007184628863	0	0	0	34.579046114547	3.08228480137587	0	0	9.23313445952544	0	0	13.6242565621192	0	0	0	5.10641481800304	0	0	3.51873340299609	39.9480540182786	11.3089759711684	9.10730101307513	0	0	0	0	0	154.474108411586	0	56.4097811863407	0	0	0	22.492036751345	113.87207331988	28.1697706057597	43.3012555158194	0	0	127.361232312998	0	0	71.351180243526	0	0	7.18804244719155	14.4859747187025	31.8226824480525	0	80.9830642338484	8.96316895095432	97.08784710926	7.82590771777364	0	0	58.6359117649473	0	17.4990671201572	0	174.123278998543	0	116.569517727699	2.30497054326756	21.5565691914807	240.191304918568	0	109.937613584805	0	25.4281919762182	74.7804528722582	13.0911274605797	63.4480102361983	61.0702534664184	0	0	0	0	15.3252115951409	5.1200710213481	50.092604689795	31.0530476190476	257.73894536096	0	3.07466714271128	80.3838179124094	0	0	0	199.230298906885	0	5.86759875718506	23.8957240379784	215.096698112671	13.3519591167892	73.3155295093376	0	15.8971973772697	62.8092987332879	0	0	6.36417478879156	0	9.21922595049944	84.053023972855	5.59920319751343	298.375906657425	74.1889769843147	0	323.597665491253	6.88589820225744	0	0	90.0406876554817	2.0469025446188	92.511681017015	0	0	0	4.82549391813313	0	0	0	44.107049037152	0	188.237119815517	0	14.2592101651873	53.1315827102496	0	21.1332937101463	8.16665769399187	0	0	0	0	0	76.4519168256472	0	110.927429559403	0	2.25639463537761	33.4444318327974	0	3.69866652819628	0	0	0	0	27.387828717689	0	0	4.99506299459363	195.842436521754	0	77.4439215323646	0	5.10452238627904	0	11.8140284241762	16.7340569090846	10.6090489049831	97.5341742005194	0	0	0	0	18.5109149104862	16.2923126658814	0	36.0754449029399	0	137.818766002874	56.4540969697717	0	0	0
ZKSCAN8P1	11.1604097788772	2.05742506719352	22.5000710886518	0	14.7146840070601	10.18817378014	16.6848090692276	0	56.0896054838855	6.84624020842122	4.48946668415483	17.4110508806121	4.11921280766718	2.39353322364258	10.1255966481289	0	0	4.93832314118333	44.805952548977	24	12.3008380773823	60.1372836973622	2.81772808164559	52.1937170390644	30.9565232479548	3.7003640037952	18.8476926812392	0	38.5942362131689	22.3567141170555	0	0	6.19600364067889	18.5295999470116	0	25.9792990469649	8.97762264901095	7.37378902359996	7.3439369715478	4.66945827160494	0	4.23185613488373	19.7703444106523	33.908992579515	14.1080152853631	0	10.9108021308923	23.4378972256241	15.6565451181197	32.6657749884846	36.9923555715521	25.4916119213919	9.81666069713722	29.1175865579849	15.518293253332	14.8716662264192	5.85126679995866	9.0449749570501	5.82184715592186	27.9743529436129	18.7103590822515	10.2477826904813	16.5221386610566	55.6682604894505	54.6516112416756	0	23.3020202314762	23.2293950087887	25.3659696657037	13.4657148197486	5.08183473004718	21.1624630018184	38.2377427858216	0	15.4151474706313	12.7499091943521	0	8.24143185606948	2.83442793248982	9.89602616431188	3.78036194615825	19.5300687997531	24.5504591840562	4.31272656784493	15.3617257881682	13.6533719731009	13.1804627595748	2.54630714018156	24.8339489715758	2.6672183144429	0	6.95524480942621	10.8010939707385	25.9681421324606	3.32588990429098	19.8915412618423	0	7.36861308393736	31.9985098849842	13.0183382285452	0	0	24.2266282346913	6.12523937716027	26.1165626955845	26.2386805810405	38.1729090682628	25.2706828041773	0	13.3747982381989	3.89737805562912	9.58069180635117	18.7895385166887	22.5134595238095	0	11.7429265292952	2.26347169359665	33.5641494317896	23.9498957022341	6.68454367001348	0	12.7735215821808	17.0297640086251	26.0193552394217	2.21752500025211	73.4379633925287	2.5605906147498	21.828039591321	43.074639886065	0	43.6629057709909	32.4374540100913	10.6010644430322	2.4411985444181	2.82759753939748	0	24.7719893531029	20.1055345406452	2.85680192913717	16.9551101647428	10.1146962645064	48.2751911448124	20.5297370236542	30.2096574771327	12.3461318603781	18.4937088082552	6.71761459095847	5.25508639726877	3.69325378381017	10.9145688562079	0	0	5.85006432770307	6.69453855182576	18.0378690878791	7.65962222700456	4.95022203131198	0	17.5936670149805	0	11.3052075686455	54.6438060784508	9.96880417296636	3.22728500658467	0	0	2.31637061183115	15.1314658345335	34.2440954630839	10.5748511878412	0	0	2.3692731381568	1.49946911675633	8.540405498991	28.1697706057597	0	0	15.7618499766787	28.4689813405525	8.59867566350673	0	0	0	17.9405545534809	7.18804244719155	3.62149367967563	2.89297113164114	68.8797201294456	12.3235097747161	4.47710736810905	1.7978232155484	23.4777231533209	0	0	13.7966851211641	11.8151636246544	13.6103855379	9.05645608273275	41.6381754126951	11.602023475655	36.4279742899058	13.8298232596054	32.3914397813487	41.3901716183709	3.93166117949174	13.0878111410482	15.1621741505189	7.26519770749092	7.47804528722582	8.72741830705315	5.28733418634986	14.0866338919926	4.29412034514078	17.8935766212296	9.79268996920823	81.9985620398222	5.10840386504697	10.235024530431	7.15608638425644	2.38869597069597	26.8944986463611	14.043049009901	0	2.29668051178312	20.5196922429232	30.7355786354786	42.5930255358917	4.6332627652764	13.3705500565611	11.7351975143701	14.9348275237365	12.9058018867603	11.4429016855785	5.05624341443708	22.0376501095263	3.17943947545393	8.56490437272107	5.78563367179621	2.13988010709751	57.2489486248117	15.0860916797694	61.4615063366629	18.0113622798975	8.39880479627014	53.5953273921226	14.8343340522507	0	11.2360300517796	11.4726727795026	36.8491316403259	13.5829273460534	11.615530384169	18.4221229015692	7.30355376450118	0	8.82948882961209	0	60.2885297118082	0	19.3964168509136	43.0896817880494	11.7618797432405	6.32907653403409	9.10824773300886	8.374232525735	24.9536177890778	75.5027754303547	25.5519822849422	9.057125875777	0	0	16.1038677411109	14.7765542361323	18.0595024764448	2.93016872174911	27.8006970275081	2.86627224674611	15.3003351116419	0	24.8203409891537	36.4848347266881	0	27.7399989614721	9.37131274716101	38.5116234552377	27.6583233683347	33.1310512584159	3.42347858971112	23.8874122915048	14.997058685917	4.99506299459363	42.2443655720748	6.19579387832751	29.9782922060766	9.77581206717654	15.3135671588371	52.1359767001759	29.5350710604404	8.36598270670397	2.65226222624577	7.50003261951781	15.3917303309821	21.659670275005	0	13.0339517542756	3.08515248508103	36.6577034982331	61.2413056547793	24.9753080097277	3.30328489082969	15.7507161146142	26.3382217267663	72.3849432142034	17.8601060820005	2.94935920979475
RPS3AP38	139.505122235964	45.2633514782574	97.5003080508245	91.4812138206272	144.203903269189	165.557823927275	87.1317806948553	59.3761569858713	145.832974258102	3.42312010421061	35.9157334732387	92.8589380299313	222.437491614027	64.6253970383496	37.9709874304834	92.7301760644899	97.2648935815201	41.9757467000583	80.0106295517447	35	162.371062621447	144.876183452736	95.8027547759502	128.363922842949	77.3913081198869	173.917108178375	209.680581078786	26.9904462416746	120.606988166153	95.0160349974859	0	72.7436728722535	78.4827127819325	48.17695986223	43.7762219632199	115.283139520907	143.641962384175	169.597147542799	75.887348705994	60.7029575308642	145.591215797473	46.550417483721	93.2030522216468	104.335361783123	91.7020993548603	64.5974474989846	43.6432085235692	107.144673031424	87.6766526614703	102.352761630585	82.2052346034491	41.4238693722619	29.4499820914117	55.5881197925167	69.8323196399939	74.358331132096	93.6202687993386	149.242086791327	104.793248806593	30.7717882379742	58.469872132036	263.026422389019	109.046115162973	167.004781468351	147.880830418652	114.234311379579	233.020202314762	105.822799484482	167.805645480809	141.39000560736	147.373207171368	171.945011889775	300.439407602884	108.956457556072	265.140536494859	175.311251422341	59.3994645151579	82.4143185606948	204.078811139267	138.544366300366	200.359183146387	111.600393141446	248.23242063879	133.694523603193	76.8086289408411	50.0623639013699	116.427421042911	165.509964111801	350.434613265569	154.698662237688	243.639784284223	215.612589092213	288.929263717256	159.054870561321	129.709706267348	224.490251383649	38.1789488559892	316.850362609306	154.65946444409	186.596181275815	175.266067006142	233.741467606859	48.4532564693825	67.3776331487629	146.252751095273	114.794227542052	264.96489823853	259.024498742817	0	123.71688370334	50.6659147231785	150.895895950031	169.105846650199	207.123827619048	121.254830356823	199.629750998018	38.479018791143	81.4663821159942	74.5107866291728	193.851766430391	167.869051653546	112.406989923191	229.901814116438	234.174197154795	179.619525020421	192.774653905388	148.514255655488	155.524782088162	341.28368525113	51.9695309349872	215.746122633131	159.484148882949	102.476956282645	229.472663175301	166.828254824451	179.522341614849	171.15192643962	209.097559222711	111.41527523635	175.909267959207	141.60574770309	166.066657538155	82.118948094617	157.521785416477	79.0152439064198	138.702816061914	78.931971443762	154.14920098655	66.4785681085831	40.0200858060958	54.2263298296858	0	230.102530222987	174.05800234747	180.378690878791	140.426407495084	34.6515542191839	168.199582622814	320.204739672645	335.474193968482	162.04130848392	261.83490412591	173.457192609615	77.4548401580322	99.2324849737637	65.2664665717343	171.411425275505	293.55043718995	147.677661684549	155.09781742167	0	0	127.940749460467	35.987258802152	54.089234826943	187.798470705065	32.4694477473151	185.862262646926	279.772837086047	34.4624510964583	94.585432298574	402.416881324953	55.1350029154519	395.331063833655	152.494713704587	150.948891391023	130.373772468323	66.5383360277461	340.571949528925	316.890251349842	196.992724196798	230.121371590195	54.7813540244155	160.628306908267	737.313720722681	110.373480969313	111.062538071751	151.658581708029	40.5412110144714	276.32607319334	42.5407527440684	36.4279742899058	50.7093519518864	304.486539829665	244.202012548388	82.5648847693266	44.4985578795639	140.2501108923	352.362088813309	22.4341358616775	40.7279520995814	153.332691404146	124.431932712601	137.411851044505	277.35043762906	186.061109414956	201.269197734109	76.6260579757045	138.172831160818	155.048538325556	26.2756556776557	284.633444007321	105.322867574257	255.197372845036	137.800830706987	158.294768731122	127.670865101219	114.468756127709	148.264408488845	165.794820701357	272.843342209105	77.6611031234299	187.134127358024	97.2646643274174	68.2592860949006	69.5033580377367	92.2037447881641	48.5344581120861	107.998495206863	38.5178419277551	57.2489486248117	18.1033100157232	43.0230544356641	51.0321931263762	97.986055956485	101.831122045033	74.1716702612537	59.9259619472167	168.540450776694	169.795557136638	50.4251275078144	61.1231730572404	78.4048300931405	63.4539788831827	21.9106612935035	54.2973486131403	90.5022605035239	26.6344001484751	137.457847742923	55.9125624574993	71.1201951200167	93.7834250681075	73.5117483952533	34.8099209371875	94.1185599077583	175.858883040435	57.0368406607492	153.801949950723	227.128731421708	87.5522167991777	117.055426947217	64.1950330136101	99.3071844035175	94.5699471112464	39.128922032297	99.6257365394696	59.0764811834547	37.2615392076994	42.0759215570151	98.2708742333998	42.8714980721746	33.4444318327974	55.7178859618718	79.52133035622	118.703294797373	81.3023161832795	44.9447754735439	33.1310512584159	99.2808791016225	64.496013187063	176.215439559525	94.906196897279	207.362579846563	82.6105850443668	92.4330676354029	85.5383555877947	56.1497462490695	141.925714350479	59.0701421208808	106.666279510476	92.8291779186018	90.0003914342138	148.786726532827	81.8254210389077	27.0016862395145	84.7206864027916	80.2139646121068	89.6077196623477	48.9930445238234	141.526745388457	102.401831615721	181.133235318063	195.655361398836	182.535943757556	142.880848656004	73.7339802448688
CROCC2	153.455634459561	41.1485013438703	101.250319898933	720.171257736852	376.695910580738	1655.57823927275	765.647349510112	2.69891622663051	44.8716843871084	128.367003907898	181.823400708271	3531.54148695082	766.169463013287	320.733451968105	275.922508661512	4540.4668351577	0	985.195466666075	112.014881372443	353	63.9643580023882	62.8707965926968	484.649230043042	295.764396554698	71.200003470296	806.679352827354	407.581354231798	0	221.916858225721	4363.28537184533	0	2.42478909574178	367.629549346947	7.41183997880462	131.32866588966	17.8607680947884	17.9552452980219	147.475780471999	531.211440941958	4.66945827160494	61.1483106349387	5721.46526250667	64.959703063572	18.2586883120466	336.828864938044	287.75226613184	747.389945966123	287.951308771953	28.1817812126154	1548.35773445417	279.497797651727	1178.98705136438	0	60.8822264394231	59.4867908044392	147.22949564155	567.57287959599	10324.8411747164	1500.0959505092	684.840134412587	2039.42913996541	413.327235182744	1520.0367568172	591.143909007021	225.036046289253	106.864355806703	34.9530303472143	108.403843374347	42.9270255881139	20.1985722296229	1092.59446696014	695.715971184781	251.276595449685	2246.92670152205	43.1624129177677	44.6246821802322	50.4895448378842	958.75049211213	17.0065675949389	211.115224838653	18.9018097307913	8.37002948560847	51.8287471663408	43.1272656784493	317.47566628881	603.023928811956	65.902313797874	33.1019928223603	11.0373106540337	101.35429594883	9.37076093400858	81.1445227766392	140.414221619601	2048.23721069783	485.579926026483	193.23211511504	5987.73181224765	169.478100930559	607.9716878147	2846.67662597522	525.798201018427	64.6518952955142	508.759192928517	55.1271543944424	0	314.864166972486	900.43156096314	369.583736011092	379.888130571249	320.995157716773	1886.33097892449	938.907797022414	360.759139520424	567.33918	187.601813004896	133.086500665345	430.059621783363	185.150868445441	337.959639353748	4789.57580771971	411.67886476941	508.38360426648	1468.81714574391	981.301397601046	18835.6617871914	911.08973333856	29495.4407307123	40.9275742337268	497.015075608442	66.1430393718019	125.851904869327	24.3280905075685	180.218095531548	134.265919942995	200.759425297221	0	3819.39035844204	44.2321759894195	662.778047559824	89.0143283648997	42.9874591241524	513.648033780804	160.816273351958	1096.17899988453	74.0767911622685	24.6582784110069	908.557373427133	0	123.724001757641	3492.66203398654	198.829876042181	136.242565621192	27.3003001959476	718.547137895965	602.464827535161	48.5109407710289	9.90044406262397	28.3973321311244	221.680204388754	332.811700365557	26.3788176601729	152.547291969008	0	29.0455650592621	219.514284941962	88.5759189187823	194.575131393816	1867.22288398144	117.714078154351	1656.72668609512	0	39.1252480071501	1030.63381509821	0	217.780340224271	42.2546559086395	4.32925969964201	19.9138138550278	1142.73412330921	310.162059868124	1197.36558614331	0	625.94444486366	120.318149862417	47.8414788092823	321.065895974556	14.4859747187025	5178.41832563763	960.489430693936	0	322.351730503852	115.060685795097	0	771.02122743658	17279.952472937	179.356906575133	16035.5400713809	95.2726987653003	1171.19054041806	56.7793301082206	464.080939026201	0	32.2695876057459	363.767105106237	2272.32042184856	287.011266102897	130.878111410482	1819.46089806227	69.0193782211637	2.49268176240861	240.004003443962	3177.68784599627	96.2586649286158	34.3529627611262	41.1552262288282	274.195319137831	94.4225865913104	0	110.026513702133	126.386026994481	28.6643516483516	524.442723604041	196.602686138614	6.14933428542257	78.0871374006262	199.334153216969	134.763690940175	290.164986463262	370.661021222112	187.187700791855	507.547292496508	1278.42123603185	714.121037734068	261.279588487376	1312.09516604642	32.2088732369999	683.579487222596	2378.18844749222	23.1425346871849	169.050528460703	114.497897249623	362.066200314465	33.8038284851646	84.053023972855	111.984063950269	812.862465447193	640.34875325549	419.481733630517	235.956631087372	447.4342384006	830.075175897867	539.921362005624	476.236745750927	1793.08662908607	17.0416254505028	112.616723049476	30.9032109036423	606.672447826377	12284.390814078	1056.12617975277	6.46547228363788	12.6734358200145	3037.51132463174	9.49361480105114	24.288660621357	441.042913022043	2270.77921880608	1040.26046148489	141.955457138568	75.4760489648083	0	33.7868594808474	45.627625266481	1456.97120299349	493.626401022824	11.7206748869964	10.4252613853155	22.9301779739689	619.663572021495	538.524390799031	8156.86660689006	2110.03960836013	78.6605448873484	826.651969051868	2548.99706722779	436.465065826027	48.4020658945857	43.3252208763901	82.1634861530669	33.4423772081068	223.081247953015	14061.1048273126	26.8803344245545	648.49309259828	667.017001585205	12.2197650839707	51.0452238627904	185.372361600625	186.070947680775	27.1894437967879	106.090489049831	356.251549427096	0	204.563552597269	243.015176155631	742.935249993711	178.9388441347	2834.86240386336	66290.663554277	8.32510266990922	231.229942358079	2027.90469975657	97.8276806994178	2001.60103844493	102.057749040003	669.504540623409
RPS6P20	14.3076453365205	82.6570520744995	69.8964708368969	54.6395879653755	97.634871323645	78.296115500376	45.5198668762017	32.0631247723705	113.226216936804	140.264057830082	4.74761101849374	84.431989403715	144.188925119582	19.7825520934059	46.111967135579	48.3919047376545	143.54036318363	24.6570474439284	72.6272486567097	36.888	5.02366227080295	45.0100233345803	14.4154968656989	48.5227589406502	35.6773930432679	163.208254751391	67.2603472945874	344.74896984491	102.718559681349	223.021264734197	756.45224	27.4898339784246	38.7539374378995	42.9738481971092	88.3404159217777	83.1759733112389	38.4578910227007	62.6231322477599	27.4320525677216	20.4989218123457	282.706111011217	43.1733962880838	63.462805558194	57.8043988118948	46.1367369869587	28.1038046588764	65.8630570631314	71.740055136603	3.04989498900972	29.6910117461999	50.4288011674858	50.9704780368231	87.3309768938721	19.4584889807043	15.5570889864653	55.3642390277134	195.432311118619	60.9586087230391	49.4333042009325	33.3901876734963	96.6647314035671	84.7799061983514	85.1881469364077	317.311735659415	12.7981214325359	98.8753239657054	117.714038869341	167.723975095124	52.33780033409	20.5711236729693	46.8291070373848	79.0629617747937	71.6848426540481	207.039060648047	176.364702211493	74.3192206938782	39.4041197727429	58.12956602481	48.1427584333396	91.6273062553637	85.7650714724922	77.3530224961649	77.8495060726421	76.8075038100342	37.2649864744648	51.3981187927383	108.672915452694	144.721912619359	224.225725264358	177.108630515637	41.7045715368052	91.2064436009424	84.4618545776827	65.5403447245641	168.127060551813	199.844631760227	611.054076440108	277.229330056975	21.7136554994522	477.584247083295	470.307016803538	148.32139425334	22.3805591632078	113.54356233442	100.000318561393	96.6895379411342	331.280223151059	259.488847539344	235.441604673572	21.349521687725	194.171272109498	45.1801473858005	156.475518859281	121.991431775714	197.02537236791	137.611441687967	180.111233074566	318.237312684024	101.763106838793	56.8687552726397	49.8151410781897	35.3673265567423	70.6522334307832	123.502728169289	60.9819375069329	110.641176659913	78.740721994171	308.465669989701	73.7603506541302	96.4885209350222	173.798912218318	45.8773724549392	56.8464412316865	60.6003126666348	46.4263239993672	271.560381145193	26.3078526929953	48.0763541935909	362.576730440302	27.0603558229295	27.1655454923982	35.138546130486	298.478424964072	35.8092332737869	180.905400923748	74.9827423630707	76.8444727096217	66.1930682599974	88.3278574936041	210.618435218245	976.272766810387	1276.8312643604	67.858796179913	58.8293732805941	75.4415836731455	32.3159461757322	128.074619505119	132.436419418908	30.2681447325724	31.9499232350935	15.3298614630834	19.0433664183401	23.3788395464407	41.999887075693	81.2293065635236	31.6961933015158	40.2145101920005	66.9234470929749	28.9491022021045	33.4517792575375	279.242080242753	310.589260430093	63.4159648159048	85.937574019539	105.616348004189	109.805765821251	77.6669190115776	76.3562002581281	60.4939802104928	56.8885165556187	41.4714127250929	29.8212088897649	79.7414303930715	59.8754678636755	115.800299457868	62.7132743375972	129.685688669184	100.915511985038	108.053147627509	94.3769588575684	45.326234994736	46.5438452273324	92.5883142089799	196.689361809173	441.637513008873	31.9393260554948	56.9821711289831	173.512972200314	25.1648305924827	827.490601131185	75.7070705198076	640.826352518307	33.3183492029326	43.9026477295994	253.047092223234	23.7668918300276	77.3201706590846	54.4612660341513	131.420161330803	42.3880533697583	39.8624831174653	100.467280541927	70.8487251597765	140.78273551544	81.2994653785569	63.1902698333069	37.1428637991292	249.213482556316	94.9707926178692	39.0269097776065	41.1835072307692	87.0978338662403	21.0762760556931	58.3971530415154	142.536585922284	86.2706489584615	71.51223438364	46.019102027435	62.9498245604278	110.630605277998	77.8601017084672	294.762716904978	69.0331342922806	54.6875343056607	177.997465040136	41.5189328063475	212.103586847007	35.7613307242347	53.2664006716705	129.223079907404	248.826194203452	381.862169816658	54.1414409319664	33.9244008541869	44.7992247833049	62.9387794674827	82.2959405438697	52.7117980666479	90.4904916250123	111.135781215041	69.7670427630233	86.8492374506656	72.9484346951771	69.5107635127098	26.4875549859243	16.3937772553452	42.2159934665828	55.000036306601	73.0552287635807	42.3133847664476	38.6118004778854	54.4171987239784	6.28672472276207	52.0629835689644	38.9833002972779	51.3089226851784	49.768208279045	41.7474420148061	78.6802316736226	134.673423688887	62.1509872705094	23.5088968267736	16.9117451061233	28.4123584852351	60.174262251514	69.7409457463504	83.3221640785701	22.9387767907091	64.7777937789137	192.147074971082	27.3700669271304	33.7515125250804	279.477638462045	50.7364581005324	43.3516927683668	16.9665096666686	53.0624933821501	64.5469334786077	62.9235364788904	71.8079500894927	22.1900229581499	17.1980018903859	66.0373015855805	35.8819076140207	29.0064959003963	26.6195362589217	17.1358816507387	48.2170891182127	37.2614456498516	12.555248547086	22.5044449896953	33.6038961517496	30.0420923176886	25.2768352109308	172.027743031947	32.8911772519145	31.2186579965349	20.7441871018335	28.6150000671956	35.9644435340078	33.089004751441	32.891432926343	112.388954711216	72.5328602720759	54.0701954413936	35.9615368450274
ACTG1P24	0	0	41.250130329195	1.9464088046942	11.7717472056481	10.18817378014	0	2.69891622663051	18.6965351612952	0	4.48946668415483	0	0	11.9676661182129	0	9.93537600690963	2.26197426933768	0	0	4	0	5.46702579066929	2.81772808164559	10.8736910498051	15.4782616239774	3.7003640037952	14.1357695109294	0	0	0	0	0	6.19600364067889	11.1177599682069	0	0	4.48881132450547	4.91585934906664	0	9.33891654320988	0	4.23185613488373	2.82433491580748	2.60838404457808	1.76350191067039	11.7449904543608	5.45540106544616	6.69654206446402	3.13130902362394	2.17771833256564	0	12.745805960696	0	0	7.75914662666599	2.97433324528384	11.7025335999173	9.0449749570501	3.88123143728124	2.79743529436129	2.33879488528144	13.663710253975	13.2177109288453	15.9052172827001	0	0	15.5346801543175	0	9.7561421791168	2.24428580329143	0	0	0	0	0	19.1248637915281	10.4008462366041	2.74714395202316	2.83442793248982	9.89602616431188	7.5607238923165	0	8.18348639468539	15.0945429874572	7.68086289408411	0	15.3772065528373	2.54630714018156	0	13.3360915722145	0	23.184149364754	24.3024614341617	3.24601776655758	0	39.7830825236847	0	0	5.3330849808307	0	0	24.8661135751978	0	6.12523937716027	0	0	0	6.31767070104431	0	3.34369955954972	0	16.7662106611145	0	4.5026919047619	2.28782698786459	15.6572353723936	4.5269433871933	0	13.3054976123523	3.34227183500674	0	2.55470431643616	0	3.71705074848881	2.21752500025211	4.58987271203305	0	0	18.2238861056429	0	2.56840622182299	8.10936350252283	0	0	14.1379876969874	39.4073432813082	6.75599709630079	12.0633207243871	0	2.11938877059285	12.6433703306331	9.65503822896248	3.42162283727571	8.63133070775219	0	9.2468544041276	0	3.50339093151251	0	0	0	0	1.95002144256769	4.46302570121717	0	7.65962222700456	0	0	7.03746680599219	15.9749616175467	11.3052075686455	25.0450777859566	0	0	0	2.3309452347048	4.63274122366229	21.1840521683469	8.56102386577097	7.04990079189411	0	0	4.73854627631359	0	11.387207331988	0	0	0	1.97023124708484	16.4820418287409	0	0	0	25.7824606848036	5.98018485116028	7.18804244719155	0	2.89297113164114	0	0	4.47710736810905	3.59564643109679	13.6953385061039	0	0	10.347513840873	37.808523598894	0	4.50457900160794	0	0	0	6.91491162980269	0	0	3.93166117949174	5.23512445641928	10.1081161003459	0	0	7.27284858921096	5.28733418634986	4.69554463066418	51.5294441416894	1.78935766212296	3.91707598768329	29.8176589235717	15.3252115951409	0	4.77072425617096	9.55478388278388	17.9296657642407	0	0	0	14.6569230306595	0	7.98619228797969	2.3166313826382	0	11.7351975143701	0	2.15096698112671	3.81430056185951	0	0	15.8971973772697	11.4198724969614	3.85708911453081	2.13988010709751	19.0829828749372	6.03443667190774	0	0	2.79960159875671	5.35953273921226	0	0	0	2.29453455590051	7.74607535639271	3.39573183651336	5.80776519208448	42.9849534369948	0	0	0	5.91875558855002	24.1154118847233	0	3.23273614181894	5.06937432800581	2.94046993581013	9.49361480105114	9.10824773300886	5.58282168382333	10.6944076238905	19.574793630092	25.5519822849422	0	0	0	2.68397795685182	0	0	0	0	5.73254449349222	19.1254188895523	23.585009816016	4.51278927075522	9.12120868167203	16.3876135181976	25.8906656973739	3.12377091572034	6.41860390920628	0	0	3.42347858971112	4.77748245830097	7.49852934295849	2.49753149729682	0	4.13052925221834	0	317.713892183238	0	0	2.95350710604404	4.18299135335198	2.65226222624577	7.50003261951781	7.69586516549105	4.81326006111222	10.125632339818	3.25848793856891	3.08515248508103	0	0	0	0	0	3.76260310382376	6.2943428881916	5.10288745200015	5.8987184195895
RPL10AP6	14.2741641071839	4.30001839043445	0	31.1834154600057	7.26611096268626	5.61113670941211	7.88079148369851	17.1138277930641	11.2702713952287	5.33835580251644	8.32122649908098	3.09626521493552	4.37048478893487	7.84600190710037	7.73848723833251	6.71962597267321	6.93295113551998	15.3384316765154	16.0661344139903	14.563	2.60777767240506	2.73624640822998	8.4729083415083	11.7066157842201	3.10184362944507	0	2.24287542906747	0	0	0	0	4.84472861329208	12.4395099759363	15.8428079546949	21.9537753145548	4.89222675178157	6.78259391132777	12.7886080965969	5.03059682551025	4.8188809362963	2.9496780320568	4.24455170328838	17.4346194352796	21.4904761432788	0	18.0735828108523	0	3.42528126597335	9.51917943181677	13.3232807586366	4.18835670304573	0	16.4016766927769	5.53498849934059	7.92208870582598	6.89599162919059	6.24915294235585	4.61745971557407	12.7149141885333	11.2317027068606	49.6058395168193	3.53548502821603	3.41016941964208	2.66677476439939	9.69262399374424	11.12126295947	3.97687811950527	2.60169224098434	12.8254245086669	2.28468294775068	0	49.0149096200867	5.511697495842	0	9.32308119023782	6.52157855291108	14.9463902586266	2.82406398267981	11.9272727399172	0	0	17.4738315561219	0	2.24046145199544	5.1564192895618	2.28011311950785	2.2472689005075	41.064295249708	17.5879545272027	2.76857261039173	9.42230011914563	6.97611054385449	0	16.5774127338096	3.34584524371673	0	6.41406340780619	3.75430836626608	12.9113987385911	11.2001103226251	71.6253993831769	4.98814238318467	0	6.43762658539544	0	6.57278948555065	2.30160187029231	6.44086527971468	0	10.5928402046535	12.3819700827337	2.39756812453938	0	0	12.3039335407358	19.1801133311821	0	0	8.05780935404054	6.69791275735351	4.14876370515191	2.55981372506904	8.54894153232978	3.82484522019499	4.44835515050573	9.23252896025447	11.1872203958419	2.73669046376187	1.72464231236129	0	8.67607621731807	15.1401816592101	18.6154691619646	2.44608094150693	2.83325273447628	17.5012390105988	11.5640150298348	0	2.87394274071199	7.25254837296873	5.95249875166204	0	3.43873095146209	16.2074812364817	0	3.16550649101301	8.68755506975704	5.3496779524196	2.16424671731276	4.43859133485789	0	0	0	4.67501942202499	20.3214633144046	15.9218014025335	15.1254034166738	4.55886401212743	0	2.93406795042275	7.55564705837811	4.56503463280391	2.05357365963107	14.4033729843874	6.95529508316108	4.9066397190536	7.43091692275431	0	4.28693270078481	10.6136256421966	0	0	0	7.66078771750811	0	0	0	0	0	3.00122998026982	0	0	0	18.4860243110042	3.15454750898705	5.62344520785286	0	8.72520093302967	4.04094358092748	0	0	1.80681233162614	0	0	0	0	2.41501944487935	0	2.33787650183452	3.83449742664183	3.97175936983257	0	4.62146593925146	0	0	0	0	1.33048078170803	0	10.2972683605099	0	2.64895442736128	4.8575409204221	4.45300279791099	5.86372505877696	0	17.9750787210931	10.2551207590818	5.80837642101959	0	12.609926029304	2.30396205070493	4.83314936757426	6.48754767112081	24.6755354185979	0	8.69107592800148	0	4.90430863704507	3.18753913348416	0	6.7624899027479	2.41768688678642	0	14.923502437711	1.74775517407089	39.6762252141896	9.24438678629028	10.5394960054554	2.33246931673628	9.57647690607266	0	3.20214448014014	6.81129683551457	10.7224741232382	8.77534160500355	2.61084279319613	17.2725061089401	2.30788057263553	4.82081710194698	8.83409445377286	21.5628971618598	9.10657582118846	14.8339027408524	9.75754782937358	20.8964351644126	16.5420473222782	3.41216259679909	9.9958382262178	9.34361043734211	17.1173378709313	16.4019606382628	10.159323628224	0	6.10556206369361	12.0672690695841	7.16525310800662	5.97310845626806	0	3.13074651106025	10.7092104560547	26.951777807872	0	24.5113481668962	7.18768198562502	20.2562563734516	3.64189131060356	5.74400958247921	12.1867169164227	8.46308768898039	0	3.04344329678457	13.6049967428076	12.1482702118607	9.81176444627758	18.0961839546889	0	10.4056986375471	0	32.2217304400109	5.89946796057259	0	3.95524920818444	19.6468623881765	2.87042147873184	5.18118039560357	5.1147314310516	6.30555673757127	13.0692689442449	6.37487882250842	23.321341755379	0	17.3798288320673	0	0	6.67012481025055	6.37392503417741	13.0216308982057	6.31397861300775	5.6888201577713	6.64290591545852	22.582589229328	7.86007788388784	3.15346578698399	5.29679717517615	0
TERF1P5	2.85706490339255	8.41486852482148	0	0	0	0	1.90948370458938	0	0	1.79542649465846	9.43012477006723	17.9507934579111	0	10.8259507705354	22.8914426222574	0	4.56014012698476	15.2050969517035	35.3678986870532	5.716	3.39995164458848	37.0308991930984	11.4399760114811	2.62490901942295	0	11.6635473399625	2.37480927783614	0	9.7595174824051	0	0	16.4012734435974	17.3612022011822	15.798336914822	0	18.2731894671589	9.67114399864704	5.5991637985869	7.68910200921055	20.2421016074074	104.441314564475	4.28263840850233	29.5538405590094	38.5310491065074	7.67652381714821	1.97707339315074	27.915287251888	6.80368673749544	11.332207356495	9.5318731416398	7.04498860551559	16.5950393608261	36.7712476393366	11.0726240520046	14.5690909826698	6.28179181403947	47.0851439392674	0	14.9951376579361	41.1222988271109	30.9048356141089	7.26567792755121	6.8930362493928	0	31.4761132745439	8.13274597466874	11.9500527087087	21.8356313082614	6.41954155385885	4.56487732389477	0	26.3102321270108	145.308885120806	5.0458946121523	0	4.31903173958676	0	21.5980457508061	20.4475631049816	9.14722685121228	13.4656492522157	11.5673807491109	0	7.33594789190422	3.55367923232958	0	11.1309008004609	0	3.87685536722933	6.04658391884205	4.86342492475046	7.39110681748359	0	25.7474129243347	0	9.83494632960519	6.68767920794078	0	8.23161666791219	0	10.1556948826337	0	0	5.66584642387325	37.2369950913644	0	0	85.4591315730264	0	24.1716041159849	0	18.7781559404483	0	75.9919312766667	0	0	0	3.75856262944246	17.5339847535578	0	25.9077903051972	6.00355514362499	8.74052637742681	31.6506871233822	17.4497042269838	16.8195885532451	13.6249026610837	21.0449586709823	13.7258996713865	26.008387981555	2.6583004395868	19.9733623067137	11.0357080851966	10.0113552306586	26.1439668492691	0	13.5863101606609	14.6046602903247	6.67920291032271	18.1737587078337	5.23941266501434	4.30614705011727	0	25.9673584342725	0	3.20249390862952	7.25334435458741	0	0	0	0	13.6719414600866	32.9924127868027	23.3304668531128	3.68333286774491	11.9566702963541	0	46.7441930979947	23.9907243416274	8.33626747075648	54.7850358776563	0	0	0	3.02208022420099	38.0410262303823	15.8045966845239	0	0	23.3527963731492	0	0	4.81199374359645	0	0	0	2.21225170651707	0	54.7743989002056	0	20.2541805253901	0	0	0	15.6411734782097	14.8145554836618	18.2957860697213	0	10.435277599611	16.7177212601005	34.0528786418374	41.8659092204755	128.184455463273	16.1806247825595	0	3.53540056229829	32.5035151314242	86.3287311261089	4.89872966424863	0	9.01477224058395	0	4.66756535011681	71.775291694184	0	0	12.0564916231336	5.23095008192902	7.6393553894267	5.04269520535261	20.4745233483467	8.21387365849451	10.2644605626319	30.501136811535	44.4762740497284	0	60.1819749274089	85.0089487182465	0	26.3892612230097	31.4877902857143	0	10.8201692621287	6.3491876496988	74.6421166329516	37.184613728783	35.7052852733075	17.0877894321805	17.5878654569892	5.81351516459276	12.1517970261303	0	2.17247665093798	9.81228819538358	8.20122681821694	6.44346985125457	82.6050170117687	2.9149224548494	18.3848152644111	0	13.1767996751442	193.032577479321	9.60336036510359	0	29.4882036397045	8.6252746883056	5.10548330298296	4.74337037259123	0	7.42511382289406	13.3044759501387	10.8663418768427	0	0	22.4146065032541	16.9628939093273	6.92894135903809	0	2.58758369523081	31.6682541252337	47.5179885485966	43.4191911193698	9.11251633107561	11.4018313760624	21.5076089802116	17.2565018246979	16.8187383898384	2.9166442508837	62.9600843500976	0	0	19.576106383203	19.9661120210207	22.5815301836573	0	0	0	8.81665343099104	7.7113688962675	0	13.1705754866991	27.8470501051447	3.36929333934142	5.75512511787341	12.6294058122573	19.5189744878963	0	2.56638220132499	11.5371228473265	37.9594868724303	17.7340218960968	7.60498340926881	27.6790643617412	26.4498440665802	17.0526518832232	35.649942655976	15.5841068453099	48.3677041620132	20.3142218753709	0	0	0	58.6168396771568	0	3.40896288773871	0	0	25.2123538504515	0	29.2460856793911	12.4632938931004	0	0	0	2.57440671953407	9.95998605147688
TPI1P1	0	0	0	4.49815074764829	0	11.7800759332869	19.5731349058784	3.03628075495933	0	0	15.7804753948042	20.7133468643015	0	2.5802288150867	0	0	0	22.7977687812729	5.68715554853801	22.96	5.44189076543395	0	3.30519503977028	23.0587492402167	66.568907592402	8.51083720872897	15.4810235760529	231.784955508088	10.415619498029	4.0484283146968	0	2.49510797951829	95.0508265171079	23.3472959332346	22.7417473098927	67.9374907140036	23.6111475668988	5.11003579335477	14.2007261239829	19.9245784449383	6.35068883308577	35.3106075894698	8.88253331021452	14.5991254975035	16.6368770252645	0	23.0272478972482	21.3184416622212	31.3256154723339	28.0098131934592	21.1514068634675	6.81900618897234	53.8659805773314	6.41910430937395	34.6730398923614	19.815008080081	0	14.530752268501	19.2703140861014	33.0656851793504	20.6047829393295	40.2225470601389	13.8092034929111	47.3498318505983	12.2065981108613	0	4.0467841801997	0	8.86638201238135	30.8791283674868	0	43.7983624901385	0	43.6140593323893	9.31074907226132	30.5169076566817	3.82681050138905	7.09587282807582	0	19.864623187162	6.26027938283806	28.9993621578048	38.9179334643255	0	5.51485955795239	16.3590151857704	12.0315657556985	0	42.1459707324276	0	5.93169167122743	14.186380996293	13.8740052054137	11.6207436042761	0	0	0	51.0460671389761	55.2347611464636	0	0	0	46.4957449080195	85.6675979289635	7.27607436698984	24.2871787128256	10.1719575340724	3.35468314225453	659.723224753296	36.1654544360898	0	2.97001445996886	13.1752244079021	32.7390728395238	18.1928002074992	0	0	0	54.8159890633689	3.97730348365802	8.89705973763792	3.43352260129021	0	0	9.48657195107851	0	11.6148390285051	0	60.1106599610037	4.93238093601152	13.2504076983848	3.74382281699804	35.085989618289	23.8090094037097	30.4390875116139	0	0	0	71.0429503737832	3.67925890574919	41.6523192172375	0	4.06830955352082	3.10080555675997	2.57046465333072	6.75020371501315	14.0767613753535	0	2.49294630407187	23.866523898908	214.691077517365	469.914233084053	5.10125609375707	5.3801774828173	0	2.95916738703276	39.0770527151768	2.37882266852265	0	0	0	5.5213012391768	3.15213587949196	0	0	11.8621802994127	12.8419586719919	0	4.43461036246936	0	15.2129100763739	0	56.6256280019474	0	24.9209032460558	4.88276023833168	2.29883690050991	34.8027086806368	0	39.3995718078856	2.3044450778198	0	0	0	0	40.4614909352413	0	20.8814656281857	0	0	0	18.8987176418447	170.422835893027	0	0	0	0	6.14606124075744	42.3452949046154	0	45.1164019556638	0	31.0479532178141	0	0	0	6.36329377677764	18.248940104662	4.46809659010691	32.3973848660246	2.11494436974255	87.0427390427846	8.55058677243948	0	0	0	10.5007855509178	0	0	8.15078239166808	34.2801758754579	0	13.5538828027228	3.35753651984072	180.062048804309	3.84011383403278	12.4408165215299	24.6320790802254	0	14.3385778806561	0	3.05566571135649	0	2.47929536520868	0	17.360582674743	4.78187697108272	12.5618597466576	17.563255283016	0	0	0	3.67539807893244	9.39292542896654	6.25151037002374	22.2241957586002	31.7578368168601	31.5533238098999	2.42248807916368	15.9561933017322	29.1069351398953	5.6437063122852	0	50.345614987444	13.3216820664502	32.1017991078355	11.0412757814299	35.1396519292215	12.1686368370314	16.366849532698	9.5592007713586	5.99706983003087	29.9163411269323	8.04742081302435	3.29414959677154	24.1652436584293	37.9009806190679	26.1351458952628	31.3977080099084	115.49345012595	27.7530250634157	10.6665115381035	15.4731329212508	14.8888560483269	36.5795222660389	23.9277577818032	3.54111378387884	0	5.35511728907465	4.25316343682154	9.89429047613082	3.95860456784566	6.5943756797227	51.1599554180109	6.8972861819105	4.71125526935741	25.5874064061306	16.2826374223092	9.33582611414223	18.2810366266886	20.9246461315257	10.6294940524953	0	27.1024676884307	24.4997593054161	5.5819886903578	5.40568920706951	28.8746417624474	5.35470838325785	36.1013068751043	0	0	97.9042313469886	25.3009015112364	8.91393166981974	0	33.3196468388751	4.33782824729092	3.18454789404852	0	0	0	16.758634224431	13.6524297244876	11.9279994190503	38.1647081747441
GAPDHP32	8.37030733415786	14.4019754703546	0	11.6784528281652	2.94293680141201	10.18817378014	5.56160302307587	0	0	0	29.1815334470064	8.70552544030606	12.3576384230015	2.39353322364258	0	26.4943360184257	2.26197426933768	32.0991004176917	6.40085036413957	8	12.3008380773823	0	53.5368335512663	4.34947641992203	3.09565232479548	3.7003640037952	7.06788475546471	0	4.82427952664612	0	0	7.27436728722535	0	7.41183997880462	0	1.62370619043531	6.73321698675821	2.45792967453332	4.89595798103187	4.66945827160494	0	8.46371226976746	0	0	3.52700382134078	5.87249522718042	5.45540106544616	16.74135516116	6.26261804724788	2.17771833256564	0	9.55935447052197	0	15.8823199407191	15.518293253332	2.97433324528384	0	18.0899499141002	11.6436943118437	19.582047060529	2.33879488528144	3.41592756349375	13.2177109288453	18.5560868298168	6.42960132255007	0	3.88367003857937	59.3640094669045	5.85368530747008	0	20.3273389201887	5.29061575045461	0	12.1062730617857	3.08302949412626	0	16.3348527416684	0	17.0887660049811	19.7920523286238	34.0232575154243	16.7400589712169	46.3730895698839	17.2509062713797	12.8014381568069	31.8578679372354	4.39348758652494	10.1852285607262	5.51865532701684	29.3394014588719	9.37076093400858	16.2289045553278	8.1008204780539	0	3.32588990429098	0	0	11.052919625906	15.9992549424921	26.0366764570904	0	54.7054498654351	0	0	5.2233125391169	9.83950521789019	13.4727914358575	101.082731216709	0	6.68739911909945	3.89737805562912	0	11.2737231100132	13.5080757142857	9.15130795145835	0	54.3233206463196	3.70301736890883	10.6443980898818	3.34227183500674	1.99844109111364	7.66411294930849	8.51488200431253	122.662674700131	13.3051500015126	4.58987271203305	25.605906147498	0	11.5970184308637	0	10.273624887292	16.2187270050457	10.6010644430322	21.9707868997629	8.48279261819244	10.9464842448078	13.5119941926016	4.02110690812905	5.71360385827434	2.11938877059285	12.6433703306331	1.9310076457925	41.0594740473085	2.15783267693805	0	3.08228480137587	1.67940364773962	14.01356372605	9.23313445952544	0	72.3017731062478	6.81212828105959	15.6001715405415	4.46302570121717	21.6454429054549	15.3192444540091	19.8008881252479	4.36882032786529	35.1873340299609	10.6499744116978	11.3052075686455	0	1.99376083459327	0	12.0281799968198	2.3309452347048	20.8473355064803	18.1577590014402	0	0	0	6.52087466785834	26.0620045197247	0	1.4234009164985	14.0848853028798	0	0	0	23.9738790236231	30.0953648222735	0	9.72970639684445	0	17.9405545534809	7.18804244719155	32.5934431170807	2.89297113164114	3.82665111830253	10.5630083783281	67.1566105216358	3.59564643109679	0	0	0	0	9.45213089972349	0	4.50457900160794	0	0	0	4.60994108653512	40.4185672340264	12.4170514855113	3.93166117949174	0	18.9527176881486	0	0	1.45456971784219	0	7.04331694599628	12.8823610354223	7.15743064849186	3.91707598768329	0	20.4336154601879	0	19.0828970246838	4.77739194139194	11.2060411026504	0	3.07466714271128	82.6804984241925	0	0	45.2550896318849	16.2164196784674	2.67411001131222	41.0731913002954	0	21.5096698112671	3.81430056185951	10.1124868288742	3.39040770915789	0	2.85496812424036	13.4998119008578	0	0	0	12.2923012673326	6.0037874266325	13.9980079937836	3.57302182614151	4.94477801741691	4.60968938055513	8.98882404142369	27.5344146708062	7.75771192427913	10.1871955095401	8.71164778812672	12.2814152677128	0	8.04405164639115	8.82948882961209	0	28.9384942616679	15.5312673493054	3.23273614181894	2.5346871640029	2.94046993581013	18.9872296021023	12.1443303106785	0	17.8240127064841	11.1855963600526	17.0346548566281	15.0952097929617	27.2221923133062	3.37868594808474	10.7359118274073	0	0	5.86033744349821	17.3754356421925	11.4650889869844	15.3003351116419	11.792504908008	11.2819731768881	9.12120868167203	3.27752270363951	11.0959995845888	0	2.13953463640209	0	0	0	2.38874122915048	14.997058685917	19.9802519783745	76.800955498727	0	4.9963820343461	0	15.3135671588371	5.79288630001954	8.86052131813213	2.09149567667599	0	3.75001630975891	7.69586516549105	40.9127105194539	23.6264754595752	9.77546381570672	12.3406099403241	4.07307816647035	3.06206528273897	0	0	0	0	6.2943428881916	12.7572186300004	5.8987184195895
UPF3AP1	11.1213483446511	0	0	0	9.13487583158289	38.9799528828157	10.7301860991877	0	29.5592220900077	71.971100191028	8.02716643126884	0	23.949103263777	15.629771950386	12.6544644109991	7.16009430897954	14.2617477681741	0	0	20.706	20.178294782138	19.2657988863186	5.5002052153722	28.8500770933428	27.244836110525	4.0926025881975	41.0997498530273	0	0	23.4279733351644	0	37.4581419510191	14.9674794613333	4.817695986223	0	15.8701043053147	53.7714708562511	10.1586233448462	1048.54773696567	0	0	10.1691502921256	5.66844017602561	9.35888195194615	6.48616002744569	25.2223670007399	0	25.6176216676071	0	15.2636277929526	15.7135305944493	26.1416480253874	2.46201850284201	12.4676211534645	25.1008393372645	0	0	35.5851927247743	19.8214489501953	8.00905724775637	16.1844606061476	38.272052421384	14.5262643108009	2.77811128537829	18.3404377725741	23.8344363226812	23.8962217473789	3.57216474357373	29.7347701335122	10.496524701994	24.0421601078532	83.1578983656456	17.3216974819772	3.38249269346294	0	11.2486073867171	7.70708052084173	15.0516017131349	0	0	16.0665382711726	7.9403679720139	47.4151201708071	45.3720398570125	15.763690946292	9.80084551469092	27.6020857623429	14.852609548679	7.6019477129657	0	0	15.4360066470532	4.15032035825628	12.7698338936375	3.75492970194452	0	106.80560942463	0	0	0	0	0	0	0	27.568643581459	0	0	133.249151591076	0	0	57.9189352847043	11.9686792390842	17.8162404215243	0	2.94443333338172	0	3.73020135104728	8.20588648950196	6.91885875842318	0	38.8516932523402	15.7165409547153	0	22.6665754642848	0	3.57321590631773	24.673851163729	16.6629797230247	3.16267259778839	0	6.99377014202401	13.2506999631223	0	10.1553859447793	13.2303288868408	289.263035465896	15.9824371308156	0	0	0	0	57.1539643001663	0	0	0	0	4.50751939053313	0	29.1970177879113	67.4738646690775	18.3465749257104	83.2646439793914	2.50772757514205	0	78.821880340214	2.83661343140069	0	2.61910778655524	19.4339645847474	12.2634455350701	0	69.8871511490853	3.12821074947685	10.0917202155903	0	10.391353856314	2.54569130240243	33.9005360556889	18.4126220793069	16.9056620989621	0	0	0	1.69889850928493	0	0	47.1932599857975	0	10.8244504714841	10.4136537008863	0	0	20.3967078432516	0	0	0	11.0020977988546	5.18420426790092	46.6966235966458	13.5717052647552	6.75595501847656	59.9070651885036	44.3181154057521	0	0	0	0	47.2494255652156	0	27.1064521936645	8.96836414668133	0	3.07713567526219	0	9.26725942535324	7.61169604349601	0	1.94833937834168	0	7.92672800445937	0	0	0	33.1506090644868	0	20.9994443699701	11.9643356430831	0	7.42295154069508	0	0	0	0	4.35065400693647	66.7231622283233	0	12.6086800663852	7.9435992624438	14.1036518575014	0	80.3039565908348	3.23488364164133	7.52193153300011	15.1580304328297	10.2616460096001	8.66418690075298	11.1216792851379	9.31290602127205	0	18.1611624689365	4.30003214115252	25.1243770834879	0	21.376485132525	22.094455817388	22.0491176891193	13.4967715985395	5.14441334869953	16.3619069614015	0	30.8175106191988	4.96455994498253	0	0	17.6989452893079	7.33617510150873	0	0	0	3.70576038954426	8.07860761840553	0	5.49867877996495	11.5632228276803	11.1090261516931	4.46067452537484	0	42.1864766719382	50.6780981984687	63.7440519137185	4.03977333929464	7.13240603640689	3.08925862833645	21.5501266979753	0	5.28016403659189	6.35940944504247	15.4520736822083	11.6473801037374	6.83572201167529	4.28489341258208	14.1378734565916	0	9.42235298058002	13.1198378460254	3.76772049470408	4.88860865535316	0	5.70351533045873	21.429397566709	32.0074725004183	8.02956376380927	0	2.96778526771888	15.7460979812417	6.97748586294726	74.1482921830894	3.3193238499112	18.7340955736374	22.4501145934401	24.756215619778	46.5339523877983	22.5155361858383	0	0	20.6001607476326	15.2992711735168	11.3150111464546	29.1110546429993	8.68030705049201	16.1101204125764	0	24.7805040417833	15.2228682750914	35.554368321811	5.7895921288271
TMEM185B	3002.15023051795	1952.49638876665	1987.50627949758	2841.75685485353	3952.36412429634	2819.57709365375	2532.38324317388	3883.74045012131	3122.32137193629	2045.31426226584	1582.53700616458	3250.06283104759	1717.71174079721	3099.62552461714	3905.94890701572	2844.82932997846	3944.88312572491	3654.35912447567	6039.20231856569	2530	2184.6288425431	1656.50881457279	2755.73806384939	2557.49213491415	2269.11315407509	3134.20831121454	3286.56641129109	2402.14971550904	3512.07549539837	1315.32001388677	2017.20597333333	3501.39545425113	2439.16009988059	923.693145518547	2320.13976405065	2852.85177659483	2836.92875708746	4972.3917315809	1955.93521342223	4356.60456740741	1275.37905038586	2378.30314780466	3044.63303924046	4363.82650657913	2276.68096667547	2061.24582474033	2651.32491780683	3097.15070481461	2329.70330750328	2321.44774251497	3090.91682108969	2310.49597552516	2507.17514204885	3208.19421633205	2731.21961258643	2241.16010032137	2521.89599078218	1838.39116002043	2691.63400175454	2243.54310607775	2701.30809250006	2199.85735088998	1007.85045832445	1420.86607725454	2060.6872238773	2030.42276032736	2710.82110527859	1762.85297677808	2308.30323957903	2733.54010840896	1539.7959232043	2859.57781312072	2458.14060765996	1995.11380058229	2367.76665148897	1517.2391941279	2858.59922979197	1444.99771876418	2125.82094936736	2302.47542089656	1814.57373415596	3191.77124384536	2144.07343540757	2044.23239315849	2821.9080626844	2441.67802118954	2022.26082725122	1810.42437666909	2775.88362948947	765.491656245112	923.019951999845	2353.19116052254	2430.24614341617	3486.22308128284	1506.62812664381	1849.91333735134	814.484242261104	968.972620537763	2013.23958026359	880.907553464892	1499.49857327477	2735.27249327175	2364.51891570587	2376.59287833818	3301.13352472188	3243.75688683113	2357.73850127505	1108.75120803328	3104.39831701193	2805.36393046222	2369.6058578225	1990.38872276945	3457.27508707073	2769.15552142857	853.359466473491	1812.32499435455	2028.0706374626	1955.19317078386	2171.45721033589	2035.44354751911	1900.51747764907	2393.75794450069	1170.79627559297	2148.45533262653	2202.00232525034	1682.18834896011	1981.89713581634	1495.22071200549	3533.77718757602	3864.64330043814	1173.76164337311	2654.22440870857	2544.25546632774	2597.43525126085	1936.90431448727	1595.99740289298	2069.58711050014	1853.73028464749	1588.38187260027	2977.74122268295	3186.12932331953	2002.45492868682	1248.89233560563	2358.51111589329	3108.7560024432	1547.30697029068	2431.77648192697	2594.26098478501	2147.62707528562	523.899305097981	1464.11090540152	599.467288733244	2460.92706052042	1559.8274825754	584.426958447282	1623.83991212497	2826.57677987914	2365.71620753906	3413.17140090621	1309.94685263883	2129.14742542824	2682.10014835063	2771.32756008465	1365.14155778532	2222.20625441247	4794.75434778777	2105.58088615451	2393.7978950232	2814.43659587221	1536.87837263292	74.7195976246261	1382.42542958597	3172.45910126509	1267.0514036591	3142.86922362869	2047.0033306852	614.754877349165	2973.79620235081	3688.27289454282	2220.81578825101	3043.93118488138	3058.36829806964	1816.2118607443	919.574431091328	3764.5263638054	963.197687923668	1883.17671343133	2311.48393418127	2529.41638919797	1130.2418964811	2010.22120828096	3660.36806685653	1835.17535981792	2323.75617327293	1072.45632105117	1914.29006056151	1710.83569284995	1392.14800644806	1407.68093800248	1548.18306761748	2796.08765763286	1019.98328011736	1318.44315074905	1915.84008689285	1519.01929839421	1879.33404379705	2628.01415418688	2109.51708010523	1554.75230940306	2460.27689949729	2142.58119438155	713.790115157231	1389.8812106766	1614.58924977293	1991.54434179689	2375.70658652992	3682.48087706111	1141.728263838	1832.06939094715	1285.71018703807	2883.15603663004	2250.17305341221	4322.91858688119	1684.91759420578	2000.4087257631	1993.34153216969	2494.31042003307	1522.70066290813	2550.61115228466	2797.11907183258	1601.85446071152	2380.6115072836	1572.35686320363	3074.32625285876	1034.00177825238	2920.83624143952	1287.67298755884	2529.50175807696	3182.09851948792	3494.42421489023	2887.89140840717	2549.54949388102	2046.66816101088	5436.42951481573	1870.13386796948	2342.11580703576	2472.38900870846	2756.59424957197	4289.91627376946	2888.81900587875	4370.33998281833	3881.32148913477	3043.26896065227	2714.19277416453	3722.3779019741	3002.4422770155	2008.70870873675	2595.37432557918	1950.93682147411	1584.18926962915	3355.58011520806	4248.13568686887	3137.48142150941	3237.32264715844	2447.08255760172	3714.20102085251	4092.39331740876	3092.81739355453	1535.9580462393	1905.01547587176	3214.94091220147	3135.42055982264	2555.14701492294	3451.80306956049	2919.61956702524	2525.80543814773	2397.81011862257	2267.22134717617	2505.42987453135	1855.35410552659	1622.3477428365	1833.36294501608	2445.03193691508	1902.96392875699	2514.63558715487	4041.58092816355	3018.21453756952	1710.07195341516	1978.77062485303	1282.75404005381	2883.18453236754	1178.8348667241	2542.11162700787	4347.3820379598	3482.47827793923	3091.60056624458	2046.9134768979	2488.04466585839	2188.55467259285	3773.05820072349	867.289747982365	1837.50799178186	1398.08217173087	2553.43446242003	3604.72511297519	2544.87908002232	1706.08932424981	1221.9234499411	2872.21723520915	3407.74202621617	2299.08628401747	2260.22776244713	1538.90466946392	1765.56318013774	1391.0828396274	1890.53925347844
RPSAP21	66.9708289805971	119.330653897224	15.0000473924345	93.4276226253214	5.88587360282403	10.18817378014	211.340914876883	32.3869947195661	0	20.5387206252637	40.4052001573935	46.4410763822194	8.23842561533435	67.0189302619922	50.6279832406445	72.8594240506706	45.2394853867536	74.0773162793206	144.01913319314	145	61.5041903869117	16.4010773720079	45.0836493063295	128.3095543877	46.4347848719322	125.812376129037	183.765003642083	224.920385347288	43.4185157398151	35.3981306853379	2269.35672	26.6726800531596	61.9600364067889	81.5302397668508	0	50.3365156096849	56.1123859619807	56.5323825142663	44.0636218292868	79.3807906172839	90.2665537944332	59.2459858883722	112.973396632299	44.3425287578274	176.350191067039	72.4293986336342	38.1878074581231	60.2688785801762	118.98974289771	45.7320849838784	53.4334024922419	63.7290298034798	37.3033106491214	42.3528531752508	20.6910576711093	104.101663584934	76.0664683994626	108.539699484601	19.4080978021248	69.9358823590322	16.3715641969701	92.2300442143313	122.263826091819	108.685651431784	45.0072092578505	62.6446223694466	81.5570708101668	160.024721171656	44.8802052523731	22.4428580329143	0	84.6498520072738	16.3876040510664	41.1613284100715	30.8302949412626	114.749182749169	74.2493306439473	43.9543032323705	59.5229865822862	105.557612419327	37.8036194615825	197.309495074077	87.2905215433108	69.0036250855188	84.4894918349252	106.751164333685	54.9185948315617	63.657678504539	143.490557157765	112.023169206602	84.3368484060773	60.2787883483605	86.4087517659083	71.4123908642668	156.316825501676	2.84164875169176	57.2684232839839	36.8430654196868	64.0103524824205	80.2797524093621	107.107040948198	119.357345160949	83.5091875249808	91.878590657404	15.6699376173507	268.946475955665	153.172165834263	325.360041103782	136.546039932203	86.9361885482928	159.792500280794	81.4358803539849	41.3482584598253	126.075373333333	61.7713286723439	23.4858530585903	117.700528067026	66.6543126403589	93.1384832864659	197.194038265398	29.9766163667046	51.0940863287233	149.010435075469	29.7364059879105	124.181400014118	98.6868531814225	92.1812621309927	16.3710296934907	62.9552429104027	66.1430393718019	43.6629057709909	216.249693400609	31.8031933290967	224.590266086465	22.5218144013009	464.130931979852	81.0719651556094	76.4010312544519	37.1384250787832	50.8653304942284	169.433805800814	125.515496976512	41.0594740473085	86.3133070775219	108.645960371327	33.9051328151345	31.9086693070527	35.0339093151251	79.4049563519188	18.1909480936799	0	81.7455393727151	68.2507504898691	53.556308414606	86.5817716218196	114.894333405068	32.1764432035279	76.4543557376426	45.7435342389492	135.787173749147	45.2208302745822	4.55365050653756	81.7441942183242	19.363710039508	12.0281799968198	32.6332332858672	64.8583771312721	107.139856987998	87.7504946241524	52.8742559392058	0	6.52087466785834	49.7547359012927	106.4623072897	139.493289816853	89.2042735849057	0	33.1896897583796	66.1702164333443	152.833478775597	66.6397363921771	4.23596717184161	87.5673575716001	17.1883071232024	110.633419746465	98.2365801116179	10.8644810390269	60.7523937644639	45.9198134196304	0	138.790328411381	86.2991099927541	35.2165847299814	48.1884920724802	804.34224078838	151.763536332805	25.9933599742396	70.0021015030022	74.8728598752263	34.0675980649323	46.4080939026201	0	66.8441457547593	53.8914229787018	103.475429045927	70.7699012308514	57.5863690206121	80.8649288027674	36.3259885374546	114.663361070796	58.1827887136877	89.8846811679477	112.69307113594	47.2353237965486	35.7871532424593	43.0878358645162	86.9681718604175	247.757587454778	127.937806630387	90.6437608672482	42.9965274725275	98.6131617033239	178.852272190099	122.986685708451	167.657677360168	126.049538063671	30.7355786354786	141.089397087641	155.214302636759	69.5268602941177	126.153373279479	89.6089651424191	77.4348113205616	110.614716293926	257.868414136291	88.1506004381051	123.998139542703	62.8092987332879	59.7848812752275	42.7976021419501	89.0571005801862	99.5682050864778	86.0461088713281	60.037874266325	33.5952191850806	73.2469474359009	86.5360876938047	32.2678256638859	112.360300517796	73.4251057888165	46.5462715456748	44.1445138746736	40.6717796401676	57.3132712493264	68.166501802011	48.2663208912585	41.9400719406574	139.090756330925	180.865589135425	81.7068912712257	109.913028821844	63.3671791000726	129.380677175646	79.1134566754261	121.443303106785	33.4997215137819	67.7312482846397	81.098370009471	36.9084188560276	18.114251751554	19.0555346193144	77.7097768059491	67.1048168772093	67.9721494862084	69.2280928263716	61.5335431567312	86.8771782109627	40.1278114544456	22.9505026674628	98.2826667383078	65.4354444259507	51.6868491961415	78.6605448873484	59.1786644511404	43.7327928200847	99.188825743601	89.8895509470877	68.8106449213254	37.661687965412	88.3834254785679	35.6180143790528	9.99012598918727	57.6007166240453	26.8484401394192	182.367944253633	61.1012693728702	30.6271343176743	49.2395335501661	59.0701421208808	33.4639308268159	26.5226222624577	142.500619770838	41.6551528524145	36.0994504583416	67.5075908095663	19.5509276314134	9.25545745524309	85.5346414958773	85.737827916691	152.626882281669	68.391210379738	3.93767902865354	71.4894589726515	97.5623147669698	132.675073752004	97.3288539232268
USF1P1	36.2713317813507	2.05742506719352	37.5001184810864	0	5.88587360282403	5.09408689007	18.5386767435862	21.5913298130441	22.4358421935542	0	24.6920667628516	34.8221017612242	24.7152768460031	4.78706644728515	0	0	33.9296140400652	9.87664628236666	83.2110547338144	14	4.92033523095294	24.6016160580118	22.5418246531648	26.0968585195322	30.9565232479548	33.3032760341568	7.06788475546471	17.9936308277831	19.2971181065845	27.9458926463194	0	14.5487345744507	28.9146836565015	25.9414399258162	87.5524439264397	17.8607680947884	24.6884622847801	36.8689451179998	9.79191596206374	9.33891654320988	17.4709458956968	0	8.47300474742243	31.300608534937	26.4525286600558	11.7449904543608	0	20.0896261933921	18.7878541417436	10.8885916628282	8.22052346034491	41.4238693722619	23.5599856731293	5.29410664690635	15.518293253332	0	11.7025335999173	11.3062186963126	7.76246287456248	5.59487058872257	7.01638465584431	13.663710253975	16.5221386610566	18.5560868298168	9.64440198382511	4.10506525409197	34.9530303472143	25.8104388986541	19.5122843582336	13.4657148197486	15.2455041901415	71.4233126311372	76.4754855716432	26.6338007359286	27.7472654471364	41.4372048816442	11.8798929030316	16.482863712139	28.3442793248982	19.7920523286238	30.242895569266	30.6901081138977	35.46177437697	12.9381797035348	7.68086289408411	4.55112399103363	13.1804627595748	0	0	2.6672183144429	9.37076093400858	16.2289045553278	13.5013674634232	35.7061954321334	6.65177980858196	0	0	88.4233570072483	2.66654249041535	95.4678136759982	0	14.9196681451187	4.84532564693825	0	41.7865003129352	9.83950521789019	44.9093047861915	116.87690796932	5.93575204017577	26.7495964763978	11.6921341668874	23.9517295158779	0	22.5134595238095	41.1808857815626	11.7429265292952	15.8443018551765	7.40603473781765	5.32219904494091	20.0536310100404	3.99688218222728	22.9923388479255	8.51488200431253	0	26.6103000030253	13.7696181360991	12.802953073749	2.72850494891512	14.9104522682533	4.72450281227157	41.0944995491679	10.8124846700304	42.4042577721289	24.411985444181	11.3103901575899	0	22.5199903210026	0	8.57040578741151	8.4775550823714	12.6433703306331	27.0341070410949	44.4810968845842	8.63133070775219	9.87690548830247	0	13.4352291819169	17.5169546575626	38.7791647300068	18.1909480936799	0	13.6242565621192	23.4002573108123	20.0836156554773	39.683311993334	12.7660370450076	19.8008881252479	6.55323049179794	3.51873340299609	21.2999488233957	11.3052075686455	15.9377767728815	0	0	9.02113499761488	18.6475618776384	44.0110416247918	36.3155180028805	19.2623036979847	21.1497023756823	0	0	4.73854627631359	149.946911675633	0	0	56.2803760953461	59.7414415650833	21.6725437179332	25.4722464625996	15.0476824111368	0	29.1891191905334	0	32.9627788995955	14.3760848943831	21.7289620780538	11.5718845265645	7.65330223660507	1.76050139638801	31.3397515767634	32.3608178798711	0	53.5427689694224	0	68.9834256058203	56.7127853983409	33.0537934491858	15.7660265056278	83.2763508253901	0	0	9.21988217307025	26.9457114893509	8.27803432367418	0	18.3229355974675	20.2162322006918	61.7541805136728	14.9560905744516	16.0002668962641	52.8733418634986	28.1732677839851	12.8823610354223	33.9977955803363	13.7097659568915	14.9088294617859	66.4092502456106	28.1463174586852	45.3218804336241	2.38869597069597	11.2060411026504	25.7455898514851	9.22400142813385	13.7800830706987	17.5883076367913	23.642752796522	2.66206409599323	18.5330510611056	32.0893201357466	11.7351975143701	32.8566205522203	2.15096698112671	19.0715028092975	25.2812170721854	13.5616308366316	3.17943947545393	11.4198724969614	13.4998119008578	17.1361598976368	12.7219885832915	33.1894016954926	3.07307531683315	3.00189371331625	33.5952191850806	26.7976636960613	19.7791120696677	9.21937876111027	51.6857382381862	36.7125528944082	25.2125637539072	6.79146367302672	60.981534516887	2.0469025446188	9.73807168600157	10.0550645579889	19.8663498666272	14.796888971375	0	3.10625346986107	54.956514410922	22.8121844760261	8.8214098074304	12.6581530680682	45.5412386650443	19.5398758933817	14.2592101651873	50.3351836202365	53.9430737126558	36.228503503108	16.3333153879837	3.37868594808474	8.05193387055547	26.5977976250381	21.0694195558522	23.4413497739928	3.47508712843851	20.0639057272228	7.65016755582093	74.6858644173839	18.0511570830209	15.2020144694534	36.0527497400347	49.9319981306498	12.4950836628813	19.2558117276188	41.487485052502	10.1941696179741	17.1173929485556	19.1099298332039	54.3643377364491	14.9851889837809	15.3601910997454	28.9137047655284	4.9963820343461	46.4351073190886	15.3135671588371	2.89644315000977	14.7675355302202	16.7319654134079	55.6975067511611	18.7500815487945	5.13057677699403	19.2530402444489	20.2512646796359	32.5848793856891	0	4.07307816647035	6.12413056547793	36.0754449029399	19.8197093449782	39.3767902865354	33.8634279344139	37.7660573291496	15.3086623560004	2.94935920979475
RPS7P10	2.85985500583727	0	0	1.94835521349889	97.4612380523617	153.074764003159	36.0985113551111	2.74479780248323	11.1132204998738	1.71669473226162	9.18544883578079	8.72003464937323	53.2243486878676	2.39592675686622	0	25.1961135535228	4.67323884045164	7.41736135805736	83.3102679144586	9.11	4.92525556618389	5.47249281645996	0	20.2272400908474	9.52532220339569	0	35.8765830187389	9.10477719885823	9.94284010441765	1.8723748073034	0	37.0071311792111	14.5151711955637	3.8541567889784	23.3765025283594	4.89222675178157	11.2893604811313	33.3123208789501	4.91064585497496	0	21.8270350723571	8.86150674644652	17.3159973688156	7.86949466249207	3.7403875525319	16.0279969733844	0	13.6609458115066	19.1103789711769	4.36850297512667	29.6719794301149	25.5457815967249	6.00975967878741	18.5876084372882	7.46947181927046	11.1284678372295	71.6780182994936	4.5315324534821	19.7515867843242	19.8701828958482	7.27832968299584	10.2682782558622	6.63198645854811	2.69063259032344	6.44246052519517	3.69234774201091	7.79840943746737	15.5636946558884	10.7512686813867	18.0193707146269	5.11232573842747	27.2916413487201	13.902150769988	7.5543143905543	0	0	29.8422909724153	0	14.6086415640525	16.5527530975057	3.85596918508142	11.5450606704826	60.8714996324681	149.438131939111	15.3924492397446	29.6528483635796	67.2555079745237	0	2.8503854764042	2.67521996938623	14.1076805861499	0	5.41674862632538	17.220124251588	3.428992491324	0	0	4.50222259428573	20.0897311227893	17.8004078044975	0	25.7911330001951	4.9906854163464	3.06568230826871	5.23375916419513	13.4702826432917	31.3803767193513	0	5.9535592962963	10.4457174240333	50.8373993576262	0	3.81803422659115	124.922684205714	19.2978206426378	82.674117075081	38.5469229419509	7.47639206782692	10.9025247435615	3.34561410684175	16.0274975507314	15.6322357122729	0	20.5255542331552	6.83662957577725	18.4329288115247	10.4472097081792	11.9754082207885	15.4240345130487	5.61270934097862	19.5070452547456	19.9463310950387	7.1168479294223	27.4219832494485	45.3603197270144	2.22870419224288	58.691598774597	28.2362127088822	0	2.20416432141656	26.0251134885751	8.51574371794491	6.97668896520517	45.4115886861612	7.44965596455214	40.1929938099413	8.49442365026698	1.77096411587957	7.42159347856655	0	0	34.1151384315464	0	32.2386661527422	11.4829074613438	5.1983302847271	15.2268829683157	4.50206934786518	28.5122967644774	13.3364304570486	3.77593932792761	6.9215487699371	22.3361026299484	6.47070643820227	0	113.696515713196	7.13673785505176	6.26745314866379	2.1830610857716	0	17.0360682584148	6.93821064660128	4.92098030795166	1.74838099013789	12.8832016952279	5.28183198857994	11.2452520698201	6.65121382757927	3.97986711911137	20.9561670015246	86.2103222023184	0	0	0	43.6762800604491	4.80400836887302	0	12.8650426224081	0	7.40466887320797	14.944584394748	23.5317080683129	2.02495362197393	5.36498545073613	13.5129496452448	3.52505304845742	2.51662985205138	56.7397529667142	9.02041945071989	246.66833643348	4.01816746373519	0	2.3095804843541	5.40800429591273	0	0	18.665836249363	3.96996259841086	0	0	10.3769003670862	0	2.37125003848541	109.478598199364	10.7916160602636	0	0	27.9940531804574	34.6148529619176	19.4669403273056	7.37629315750916	24.7429387546522	7.15727397871287	23.1952889246139	2.34720748304235	0	7.24413945685433	0	9.28737521299655	5.57017115356335	36.0739971591738	12.8857691874799	15.4073764858106	0	0	0	9.58918945796906	9.01598933635105	9.89343357877153	0	9.92315109496736	3.86203947002096	31.4344874158863	3.00789750074288	6.15912351726477	24.6699291985941	0	9.2470368973936	7.69443337945868	12.0050047964715	0	0	58.2373654636271	43.8692153362701	5.02971402581981	20.7576752735124	6.98412566422316	0	5.22339821423106	48.7712857302887	19.871629063761	13.4465154050354	5.99855866905267	0	18.6870882655565	13.9905511396613	17.8881791522275	11.4792182645039	0	41.1284086019034	6.00249340508402	17.7617520290815	8.07608967216714	31.7075300798926	6.37801429126441	2.93895922791435	3.47856221556695	0	53.6544501527501	3.942627474244	7.11215589071023	52.2918893720257	10.101324972617	7.50829305223844	9.39317914357105	4.31758089625942	31.7413833555851	2.55618803170701	10.2909766406716	5.15490357250674	87.8602683114447	10.0126037726629	23.6892547235824	20.8901516930943	2.59811865785997	10.2646026705354	46.8748290732004	14.5662126013991	24.3516660893331	21.2788770145015	42.0357040237691	0	0	7.39557408389892	0	16.3543509636773	9.2863089800939	12.4554730330663	6.13331676132615	8.47495451796758	16.5791868670742	8.35181721977415	11.6527818125422	12.6264518337123	5.16412210142415	85.8086568497685
FTH1P20	89.9724335348629	18.3954375257772	50.3701591437952	12.8813334694662	268.610670675279	25.4220406248944	1.85757540970734	19.9395930823462	47.2124905893026	40.1377947819215	18.1284664706172	67.3575521734614	60.0045729692877	32.6382190375902	20.344855065253	36.5456247454159	11.8346493771747	49.1363152547742	39.5444535496543	15.283	12.7141462367824	20.2197948867904	20.8652764445856	36.5660482622845	33.6961755553988	61.3705370029435	27.4540203518101	59.2530263158896	84.9796838618714	37.9076718449774	0	73.8445271217203	107.667955264077	3.74297918929633	21.997551536518	16.2224485486391	53.6390509221782	72.9538106698234	24.8225069638316	62.3279290093827	89.937517646731	8.48910340657676	34.7054274454423	90.6935132299799	29.6585751336546	21.8437247467021	23.8401026559997	106.963866395684	9.56928037619476	72.9100097742975	24.7191140452571	22.3625165580411	23.177135905941	30.4675837529461	28.5122774707886	22.0293991811948	18.1038194790721	12.8438644390111	13.4989229388642	23.1655616726058	45.1247085166201	26.0669432370208	11.3176649828238	8.19383777013768	34.6459067265611	52.4961935455963	47.4584478714399	12.4819282513891	38.7787139335534	55.6291122061847	5.28002628451902	134.863086094838	120.071974882164	16.297464795776	185.397978629283	28.8179822565343	13.7584009683234	63.0881608582118	170.496508995128	6.10914681876853	48.6267957134336	19.7727996548357	16.7543244787192	22.3269854417332	0	20.773605457073	25.4998019521907	0	78.4697600948525	49.5969245570657	63.6180959809843	23.9840025178381	30.0216406916678	16.3664215789833	4.41013001308984	60.3424112421746	52.2606178257066	43.9243025933506	47.7177778659827	22.5564407039927	53.6995755299375	10.0160705480897	29.2027776740969	28.5681164550755	71.8675572257094	15.4185046764339	30.6416186556185	118.911197935056	18.0743649623352	29.0433743742489	7.92336958709399	14.7446846899744	27.804759096996	32.4103763304762	0	30.0736348415249	5.4029069326152	90.9238884761873	19.2051552536693	82.5340606936565	106.968557842949	37.1786119170955	33.0973463507628	11.7235780607337	20.3080939523088	39.3512736966153	8.99791542023079	34.1363254158771	21.4959020200651	17.2113637451053	19.3657829125454	34.2134046171438	27.4779590363395	13.0823829995366	12.9108103648889	19.1607260221116	11.4131310946841	8.74992863208881	53.336492016991	68.8610605453323	12.5321086717235	5.91660742670821	9.07756538729245	31.5798812269883	117.777159495263	89.8393551057024	48.9714103680872	45.283079485265	31.1064299941412	61.5363392113004	27.1764289663109	0	16.4835312540247	22.0361893997598	41.2886823421552	6.84259585612407	28.8622695535645	105.753849266471	15.327602703451	8.59719184384307	56.7483735920778	44.1180429325892	50.6156063078194	52.1529257064083	71.9555797859755	23.2744881685274	84.024027573563	15.5248839462314	35.4875841795871	3.67652326297278	60.4033227197478	22.2492243667327	16.0613026035649	18.5529313816261	41.5092175269293	36.5314975139027	61.4408536573194	21.54674659114	73.3004833165443	8.99769647105356	25.258609761551	8.74727220985293	36.382615453267	128.233365292651	36.8857801619566	34.3420707985322	56.3975210735886	28.5420531847715	18.9610562911891	33.389669483895	27.0014345370657	55.5149830729189	14.1179375228636	36.9819905271801	0	25.8929288011447	36.1095030696687	35.733095059361	20.6061966428555	8.168652958236	11.8998087448635	0	3.93458471735773	20.2281456150557	20.3391303332675	4.12038091610735	29.816651341536	2.85427928383518	3.68345523769789	17.2493577958675	13.7282289969946	2.66746009701351	19.1413876869025	64.0124519850136	27.8477732956197	57.796456198267	35.7190705855286	21.1590088090245	8.01914171959268	20.984030640768	177.525495846154	12.3580221280029	2.76414014678218	21.0307232561452	31.5540935513884	39.5648980289621	28.5533525523596	5.46787965317009	7.73059892386367	25.3505629072398	6.12283930312261	12.718499119214	6.68090344337956	26.2595522181218	5.22815569052794	24.4160211175005	0	33.8485020809937	16.0763474293644	36.1168964475917	18.1224727368987	25.8032512090775	43.262754310377	54.3462837858774	39.1440295538164	22.7780141416521	37.2910434183497	27.2755320647447	42.7238806688868	56.4960298353825	40.4409522612671	57.971933912956	16.6828055142627	15.5973973899952	23.2618187399363	71.7609847374555	29.7024004228151	22.4853524809015	33.1490451767406	25.8813039108825	51.4102028633466	41.5764735511396	32.43044292205	33.5409410921137	36.1779599955112	48.0541376435094	33.8727537474025	164.713499199954	59.2266558273533	134.66738560497	69.0899240911712	39.8042991543864	27.8596911921219	31.5774964026146	43.4632026266437	80.1078826838988	20.9547753844842	17.3610109985412	14.1528099782687	8.97016540002473	27.5663732604083	9.61679435337621	52.1650513511265	40.8036891390613	32.359142915947	2.19516253694855	48.7754532600582	18.2042383952973	11.4755002327117	25.1964424850793	37.978176489749	39.2237321650465	0	39.3267690103708	51.8649437075297	104.156389669732	31.8828468246989	57.804315944745	44.2140013774793	38.052672341443	16.8524741855656	3.76501637499794	104.278972992404	30.2056135135097	53.3013286368017	63.0452246354312	63.6250996998261	13.1519693995328	16.6362006811208	44.3394968199365	70.5416488436681	113.279150296305	94.5805542208179	74.5879632250705	18.3499832773925	12.903446542852
FTLP3	12.0392920489637	6.89237397509828	11.287535662807	0	6.21842546138359	0	7.67130443649599	23.615516983017	11.9657825032289	12.2821549339077	23.1880954236597	6.28538936790097	96.2042151230669	5.00487797063663	2.69847150672635	24.848375393281	0	5.40499467802516	0	0	0	0	0	4.35600063455191	6.31513074258278	17.3325049937767	4.76611028676837	0	24.579704188262	9.39168298867307	0	19.7693054975828	29.5652640387727	3.80227390912677	0	3.25553091182279	32.173555168393	9.89562486967114	25.6205481147398	14.349245268642	18.3037276500583	0	14.4888381180924	15.2929556533613	1.90281856161335	16.3137917411072	0	10.0548579097927	9.42524016110805	6.54839902602487	4.32810560187159	0	3.97378425020115	2.66558269671735	5.18828271103066	7.81059910211537	0	6.86513599240102	13.9239177812465	14.0179482600444	0	6.93091702632882	0	0	0	11.1470578039751	8.14793974093952	29.552952538959	15.8322675282707	6.74856741049734	0	35.4127365256679	6.15081405383359	12.8665470100659	0	7.33119778675244	6.3765325157022	14.6560129840436	14.9119253528289	9.93231159358102	28.6740453616103	2.82627995630713	0	20.3797893963512	5.28443367112987	9.53915588520649	6.9944322377477	2.64815942578882	0	2.83792028656725	0	24.3132174388176	14.2601443148676	0	42.0991144085152	23.7789167541567	14.0625794952894	0	13.9806822772477	22.4154087065168	11.041762221387	5.0925800602005	29.9441124980784	19.4292593043524	5.25987572689072	20.7088786485862	2.40040234082194	7.22425644664417	6.1969251299435	6.70077391733764	0	4.94603214502879	4.01344542716472	19.969438597619	16.8498457656227	8.05564759909648	0	17.1820005917369	5.66015868429466	21.9219609658092	2.00643485547809	17.149730076236	8.55319897333194	11.5711789800457	9.04971952602885	9.2095795966943	2.98052747556876	9.03135138090906	30.4454868148545	30.4730431391516	0	17.0648039304755	15.9121977289914	4.88972068446945	25.4003086964076	13.954578115281	4.69541798192905	4.14576122228105	48.5970576165524	23.8812726670402	3.14314186419538	0	0	0	53.7180197245051	29.3341044546941	6.78982894781127	34.725610913152	35.25395399336	31.5503803736784	444.050377253659	0	14.9235140999705	15.9240757019429	14.5890285182766	8.00941164203777	19.8330645684515	27.2548856153876	4.4160104207601	14.2496657628517	0	4.57186510856372	6.82065581514359	32.1566678056097	0	11.9880513420868	7.41933506969516	3.3833957606017	4.45387266616735	15.3546839247454	0	57.0446115944248	12.4718537992574	0	4.72569104277502	5.94851655958292	48.5807877195328	0	8.32028655643927	1.5523086667796	4.70347558793818	0	0	0	15.6979852342957	9.83084605360898	0	15.1678476431945	4.34707567039168	61.8992290970024	4.48606158284527	7.22724932650455	0	0	14.4245375181383	3.60093481662382	13.0368515434436	1.95600683587535	12.2884915163864	0	34.728723603794	30.3955017474974	7.41970017877828	8.34778141940091	0	0	2.71702959288161	0	8.89623459282263	8.00649382085644	0	14.3894799881511	29.7556663245189	0	3.9974250171827	2.10151126739209	5.56596299906672	0	10.5216052172831	4.95678250216162	27.5655515018315	0	0	0	5.62686725386866	14.8533257992703	5.50166857575066	19.0630409914075	7.43407010688598	3.04581130288462	16.4116737238466	7.20754776295525	0	4.22243072197848	0	5.57043986614641	22.2369996913248	12.5418749697879	18.7859525323223	7.08728291470694	9.56375491748937	0	13.0236931927389	12.0375937903982	3.02356972665725	11.0763676610387	2.55397784599584	5.24121682569119	31.7238072481946	4.81393349827928	7.96135186229146	14.7748292206696	47.0312825255001	4.12450862740688	4.89338102221579	4.24122623055974	36.9138854244007	26.8030846827488	4.99430180132619	3.10935972333094	22.7002731878526	10.1894423992917	5.96621349975876	6.34173468710216	3.10591247695602	2.79420225275358	17.8525311268145	2.80199188819316	38.381916501126	29.3390497536003	0	44.2743006637025	10.832535033854	9.25307826266601	16.9368034058258	12.1777812075893	14.7030936404233	2.95226041414849	65.2253285809292	39.5756464712748	4.52858403320286	3.04344329678457	18.5442234571924	7.9502837023579	0	0	12.4393309349085	5.14041002986346	17.4357764573987	4.97813672154961	9.57562197095799	5.00255558908552	3.8976484915604	23.9715265152491	5.17625178758256	2.50749579523078	10.4030166232367	15.0470221643008	28.2502954693113	2.15424054697627	16.3299785269952	11.2650489945158	0	9.63614664234666	32.8948042612886	22.8582928890609	0	20.4427793175147	0	0	19.3671593149345	4.02037028825526	3.96202106832642	0	15.3290739058084	21.2914241355083
UBE2V1P1	41.9268694367967	34.9762261422898	60.0001895697382	52.5530377267433	126.546282460717	89.1567087500052	66.7392362769105	18.8924135864136	115.91851800003	34.2483166426271	83.0641125902327	60.7384509970153	561.30041402396	55.0584447434502	37.9709874304834	26.4446591383911	135.718456160261	29.6299388471	205.252868201682	66.067	184.704464234742	85.0286521222795	25.3595527348104	124.268890793592	251.661055744248	148.580715844389	179.938922027791	71.9745233111323	29.6017791755006	168.947825523079	0	112.13922131077	118.279644166013	81.5302397668508	23.5953836381755	200.651116189233	180.075399499524	86.1897619671853	163.862817667156	145.290194120988	334.862708158504	33.8548490790698	96.0273871374542	92.2376765843701	70.7640411694707	203.88128929725	87.842867955814	132.122774931875	78.2858568996221	87.4876562924919	58.1684240054006	127.45805960696	151.176574735913	21.3987790667955	83.1677063090238	20.8203327169869	128.727869599091	152.799023193187	46.9609597753844	92.567133890415	108.744606986046	61.4866961428875	165.221386610566	124.985848277005	61.0104869496777	62.9394205923616	73.789730733008	36.2868960476179	160.855369792406	144.002354282391	503.101638274671	163.998507032592	210.53154924405	76.9619991083843	69.0259473439929	127.750902650109	209.893947810762	137.689602019353	153.583477521961	52.7788062096634	241.943164554128	27.9949586195318	491.631128647119	103.684415780844	97.2141213627913	100.600320259803	116.429617786704	705.327077830292	121.553902232873	160.033098866574	88.8207575130004	93.2744697242785	191.80042618539	178.836102830723	209.743920924206	431.618028894462	19.0894744279946	375.799267280805	179.172989558479	151.882782389399	116.844044670762	50.3588532124905	29.3045295126826	24.3325134257692	63.003595846828	49.3779170184456	126.41520204265	121.340342319608	12.6787663578154	96.967287226942	38.9737805562912	102.994832091227	124.010954210146	401.333934855238	104.290593241807	347.073936499848	99.6357604804309	55.5452605336324	82.4967462961066	40.1072620200809	157.876846197977	81.9319221324242	30.0532760342211	111.953851493735	110.880685062606	257.312854109285	80.0210173015459	62.7556138250478	63.1209146022722	113.033729783597	136.094708881957	67.5780291876903	38.8705696244515	146.440177084008	70.689938484937	177.333044765887	117.103949669214	105.220304465013	68.5632462992921	203.196398380589	96.2286915864482	288.164270981614	75.2757024200656	47.5607900323915	29.6307164649074	34.0376710615937	50.3821094321885	58.0581945170253	86.7914639195391	36.3818961873598	18.0754432765619	68.1212828105959	161.842029625905	98.7511381779817	143.484033446443	132.766785268079	7.42533304696798	157.279716213314	208.393467059041	50.6965406932846	177.11868697797	93.8097540851804	145.727966922091	74.1113728912105	327.767904913341	69.9306879863786	145.868806538843	186.183608214434	89.8008598400045	133.948115045988	0	40.370735068711	223.488796576054	294.783632601361	65.476442158931	356.82178930139	192.652056634069	165.95508672985	82.6571115089502	296.903006400622	105.335926546873	114.591383932659	75.0452254388613	120.318149862417	179.728475516771	52.9686847933546	131.351575761835	66.7350580646977	191.332555915127	102.109080990505	13.4313221043272	168.11444888593	97.8277594260294	91.6009691528879	174.274152170816	74.2399626369838	229.183454892871	124.437810632229	63.2285231560698	476.946372909053	93.032758910119	444.421286336851	62.3148786372385	111.786978684721	99.4481653474598	78.6332235898349	39.2634334231446	113.295555796215	148.936553003564	47.4781095285967	33.4551035103704	79.3100127952479	84.5221511242706	163.17657311535	80.6839263427866	156.833846932858	154.060389243364	182.482402867208	138.172831160818	100.18520937959	40.6078315018315	141.198359101616	44.4696551980198	76.5069425120848	275.601661413975	67.4218459410335	132.198452261753	61.3579153485479	81.2604790088001	185.061783332862	246.439147801773	224.679545267092	97.8539408723974	86.0658778777979	108.709233410397	40.6848925098947	41.3327131809011	34.2596174908843	42.4472657054116	107.394162934903	55.2388744286516	39.2238383674003	52.454322583025	135.394412151703	118.557528504149	132.207167099975	66.7594480131458	78.3647194694373	235.43977370499	59.9837223603512	32.9644573942431	17.0465738192971	241.176161249096	79.7698390663392	80.5460254328405	30.5151099205848	198.963701286479	71.3979486646789	48.2308237694466	55.8690749089213	57.2258951824789	106.459395575286	70.86826592296	34.8099209371875	112.596158475456	72.5766818897034	167.549284243492	215.607962638193	120.230593978081	160.721717707621	57.8771030773204	47.52459654576	93.9392284898139	88.6593254167935	21.1506873169962	74.5024699191927	80.1146586590214	37.2615392076994	92.0506411154153	117.928979915049	43.0339584859218	66.8888636655949	19.8224573116118	72.2793412940117	59.4922170898938	49.2092966372481	58.7739371577112	46.133714606142	197.134167631335	26.3119846390926	199.550862874811	69.9308819243109	130.561624347836	51.6316156527293	79.9446107405548	105.449240815617	174.14078120791	96.338595612475	109.33883306575	129.980181818383	578.31782164621	56.2502446463836	361.780056141346	123.019707271937	13.5008431197573	104.271614034205	201.23524114438	69.2423288299959	80.3975860635943	203.188005830251	168.711972514236	303.201285206322	101.590283803242	198.271800978035	56.3001572579176	102.8913453929
SHISA5P1	0	4.11485013438703	0	0	0	25.47043445035	12.9770737205104	0	0	0	2.24473334207742	26.1165763209182	0	0	0	6.62358400460642	0	0	0	2	0	0	5.63545616329119	2.17473820996102	3.09565232479548	7.40072800759041	16.4917310960843	0	9.64855905329224	29.808952156074	0	2.42478909574178	6.19600364067889	0	0	4.87111857130592	2.24440566225274	0	0	0	72.7956078987365	8.46371226976746	2.82433491580748	2.60838404457808	5.29050573201117	9.78749204530069	0	0	0	2.17771833256564	4.11026173017245	3.18645149017399	0	0	2.58638220888866	0	0	2.26124373926252	9.7030785932031	5.59487058872257	7.01638465584431	0	3.30442773221132	2.65086954711669	12.8592026451001	0	3.88367003857937	7.74313166959624	7.80491374329344	2.24428580329143	5.08183473004718	2.6453078752273	0	9.68501844942859	3.08302949412626	0	7.42493306439473	5.49428790404632	0	13.1947015524158	0	0	8.18348639468539	4.31272656784493	5.12057526272274	6.82668598655044	13.1804627595748	7.63892142054468	0	0	0	4.63682987295081	0	3.24601776655758	0	0	6.36315814266487	25.7901457937808	31.9985098849842	0	9.73700372256347	4.97322271503955	4.84532564693825	0	0	3.27983507263006	0	0	0	0	7.79475611125823	0	11.2737231100132	31.5188433333333	0	0	4.5269433871933	0	2.66109952247046	0	0	5.10940863287233	0	7.43410149697762	0	4.58987271203305	20.4847249179984	0	3.31343383738962	0	7.70521866546898	8.10936350252283	10.6010644430322	9.76479417767239	5.65519507879496	0	9.00799612840105	0	2.85680192913717	2.11938877059285	7.58602219837983	7.72403058316998	20.5297370236542	0	0	0	0	0	3.69325378381017	0	0	0	17.5501929831092	0	7.21514763515163	0	17.3257771095919	0	0	0	0	0	13.9563258421529	16.1364250329234	0	4.6618904694096	20.8473355064803	3.02629316690671	2.14025596644274	3.52495039594705	0	0	0	0	12.8106082484865	23.4748088381331	10.823149249105	0	0	0	0	25.4158030310497	6.48647093122963	0	5.98018485116028	2.39601414906385	0	2.89297113164114	0	0	4.47710736810905	10.7869392932904	9.78238464721705	0	26.8114080262793	0	7.08909817479262	21.3877487024144	6.7568685024119	0	0	0	0	0	20.6950858091854	0	2.61756222820964	11.3716306128892	0	2.49268176240861	7.27284858921096	0	7.04331694599628	0	14.3148612969837	0	14.9088294617859	40.8672309203757	0	33.3950697931967	2.38869597069597	6.72362466159027	0	6.14933428542257	0	8.79415381839567	14.1856516779132	2.66206409599323	9.2665255305528	0	0	0	6.45290094338013	3.81430056185951	32.865582193841	3.39040770915789	15.8971973772697	17.1298087454421	21.2139901299195	2.13988010709751	0	0	0	3.00189371331625	13.9980079937836	3.57302182614151	0	9.21937876111027	2.24720601035592	0	21.3337077917676	10.1871955095401	2.90388259604224	14.3283178123316	0	8.04405164639115	4.41474441480604	2.95937779427501	0	15.5312673493054	3.23273614181894	0	2.94046993581013	6.32907653403409	3.03608257766962	0	10.6944076238905	0	17.0346548566281	0	0	6.75737189616949	0	2.95531084722645	0	5.86033744349821	0	11.4650889869844	0	55.0316895707039	6.76918390613283	6.08080578778135	6.55504540727903	5.54799979229442	0	4.27906927280418	0	7.6456272134806	3.42347858971112	0	1.87650696807536	4.99506299459363	3.84004777493635	2.06526462610917	2.49819101717305	2.44395301679414	0	0	0	0	2.65226222624577	7.50003261951781	0	0	0	13.0339517542756	0	0	3.06206528273897	0	3.30328489082969	0	15.0504124152951	15.735857220479	17.8601060820005	2.94935920979475
KIF4B	36.3550348546923	20.6174565983462	30.0300948796539	5.83922641408259	118.082396219856	188.580549626947	202.655544822513	24.3523211128871	7.53844297703421	102.953760254238	45.5074790439355	78.4048639572098	0	13.2625675922035	119.170678350991	33.1179200230321	49.1617487697851	37.037423558875	16.098138665811	97.099	7.40018418735322	32.9661655177358	14.1139999609628	60.9796594073069	34.1264712285453	33.3254782181796	49.0629000108509	0	14.5500270523647	0	0	14.5487345744507	51.6684743596212	51.9644100913992	0	24.3718299184339	20.2355614508707	81.3820515237982	17.1848125134219	23.3659691911111	2.91182431594946	46.550417483721	45.2740887003939	97.0423199944829	28.2795166395104	3.92674180857464	240.255862922249	18.890945163853	21.98178934584	41.4637570520497	33.1369300686503	57.4198558529353	0	132.532665798654	49.2421308750313	63.50201478681	23.6157128046332	124.766384557549	48.6784046863813	70.1792592296416	37.5212863445701	92.4964865642838	86.0638202854437	0	76.9623278309244	33.2495545670304	50.8139387847725	239.092419693793	47.12411795357	80.8548846351804	107.70948710335	50.4592477199608	43.7986030938168	84.5598960819611	62.5176720818924	182.314139047339	14.8944157271758	44.1795690364364	42.5816108297945	29.7573506760858	87.2809966129017	120.22710353128	421.370442291149	30.3917841236032	97.339575456728	20.5119158275886	38.2870475727715	62.437997384392	111.239535426678	13.3360915722145	98.5757196453033	72.2070331965265	48.7183343550162	16.2300888327879	5.51099957141016	11.4347945768076	0	0	55.6507417749684	2.16972303809087	39.2498620056533	9.98125798908439	38.7916771293877	25.8883242275679	12.1389783409077	36.1569018406738	83.0822138544543	44.2236949073102	112.77928876334	33.4369955954972	35.2361950009428	33.5324213222291	11.2737231100132	226.728548172381	41.4622885010699	0	15.8443018551765	18.6113652961358	112.088172985978	70.3548221268919	80.1514768412947	79.3567801814566	62.6439869057273	18.6335754021744	86.561088384841	91.9030213130377	66.5753559834947	46.4446112404332	84.7079360528655	47.3111711620875	110.528793349931	21.6249693400609	17.7497155657836	58.6620010223669	396.533796132485	10.9464842448078	74.570443949936	32.3256784344494	2.85965873106631	221.603289853188	83.582792581749	127.927325526107	34.2162283727571	77.740237852047	185.327785356136	126.604848216514	43.7115181433668	10.3034727295783	94.4087998486476	3.96198849480348	1301.43191591246	74.9334110916555	89.8433379234211	76.3378231064691	46.8984596284856	192.57566882394	0	52.4498724461868	112.599468895875	32.7326963543533	3.76840252288185	0	125.732539511956	48.4544570888623	0	8469.19581120031	44.1894021619028	27.2699277269963	299.744988356272	223.541779259774	0	13.0678328343881	117.992171553347	0	35.5850229124625	9.38992353525323	114.853095201653	0	11.8489707199682	121.523592770746	105.333776877957	0	185.175772144744	223.869106126149	119.789082753592	131.780778198512	90.9791642208112	72.8421201235922	30.8045415023354	17.677194521132	26.9611405707527	25.3439138695857	23.5246785996276	32.4415637185731	67.0285200656983	20.729519394549	42.5818497032543	101.50819968245	36.1064529873884	117.597563231473	53.8217869035636	7.28559485798116	13.8597878766678	142.841911176198	99.7420355659502	7.95768222729129	43.4829437350186	62.0714139431992	98.2654315926684	27.4718457035052	36.4136983164614	11.2858148207638	37.7169622458101	404.158312764305	62.8708708163525	99.9363596737639	59.7844061417613	0	66.8398276959796	69.2709161996023	69.3820631648352	58.4193334763373	56.120704859901	108.271328763435	81.2106228966513	94.0739947799846	30.8608852253001	13.3289549286381	160.278458839207	50.8963358453054	138.029393164021	9.02063582433686	83.9608451413	109.832784678745	0	12.2732759071516	6.38113502723605	48.6800614864223	32.8643278003598	90.3799762033703	47.7074571873431	178.015881821278	61.5168216923659	45.0284056997437	39.2392160081741	234.936904134283	27.2234753748888	45.0781524524486	100.89505545296	103.377959881542	71.8848981183515	34.0116500745178	8.74068661408714	106.79918716803	29.2629054164347	24.1321549391735	75.2140005950506	52.6147778044154	201.026073471053	106.330162526814	34.2767013117062	30.568327197875	153.210245535451	22.2277167875277	18.3561552645905	161.48311720459	85.7121123029409	89.820338771222	13.1195233487464	0	0	10.1360578442542	29.5586492388091	65.1646041813432	36.152114040763	58.7293716900173	24.3395102475833	151.912429077544	92.1194926234177	0	111.001077692766	42.5656405144695	39.3302724436742	27.7399989614721	31.3595362229165	72.9089218046741	13.8429908458515	30.6411253292258	61.7595537583886	86.2335583723324	144.764732862821	62.5132133773393	185.405186669477	26.9992044571252	85.0534113706737	73.6020890537722	35.7316567039533	92.8657602756133	32.6273930004685	64.9869536656764	122.77056619069	60.1352615432938	10.3150246101465	9.63855327237722	16.9604341691951	13.0339517542756	46.4438855104098	159.021117775335	92.048744464416	41.8891416007599	19.8494389089956	0	26.3720851547008	31.5157748411753	30.6530449241649	82.7796649413093
PSMD10P2	5.58020488943858	14.3999180452874	26.2500829367604	1.96781930154583	6.30965650222736	45.84678201063	13.4498099774718	0	11.0982632717448	3.42312010421061	4.48946668415483	5.8036836268707	28.8262512280549	1.71855685457537	12.6569958101611	0	4.61895145798754	2.46916157059167	3.20042518206979	4.003	2.46016761547647	5.46702579066929	14.088640408228	15.3623507151646	5.6805220159997	44.6670938898119	7.06788475546471	9.59060523120837	10.4928079704553	38.3771628414355	0	0	12.3961379504516	7.33030973903777	0	28.1047304502447	6.73321698675821	33.6834682598046	0	4.66945827160494	13.307037123889	4.23185613488373	2.81303757614425	5.26111061791399	1.76350191067039	1.95749840906014	5.45540106544616	0	3.13130902362394	2.17771833256564	0	3.18645149017399	3.92666427885489	5.29410664690635	12.9319110444433	11.898820147758	18.542664489069	18.0899499141002	8.06325831095178	0	16.3715641969701	3.41592756349375	0	51.5806196477965	12.8592026451001	4.66149689984411	27.2051086202485	8.50195857321667	7.97467061721007	0	0	28.349764498811	0	4.8425092247143	36.919278192162	3.02172847906144	0	13.7357197601158	2.83442793248982	13.6037373005407	7.5607238923165	17.0497500621845	8.26532125863224	9.65619478540479	2.56028763136137	6.87902391244733	7.40082983950125	10.2539788535111	28.6694144238525	9.42861674155565	14.0561414010129	0	2.70027349268463	0	16.4964139252833	11.366595006767	50.7398230296097	31.0881786011317	0	11.6123576998623	0	19.8978640828733	0	9.1878590657404	5.29121560212542	3.27983507263006	18.8978354540294	47.3825302578324	20.4486657784055	6.623868827468	19.4868902781456	7.2190512760856	30.3075256274189	9.00538380952381	17.1770050248873	15.4732628567679	4.53147033058049	11.1090521067265	8.99451638595014	20.0536310100404	4.97611831687296	0	0	12.0841319833371	6.65257500075632	6.89628374982965	7.67665066301989	16.1854913569645	10.7421525008171	4.72450281227157	10.2813301059574	5.40624233501522	14.1347525907096	2.4411985444181	5.65519507879496	17.2319554981765	0	8.0422138162581	17.7550239895875	4.2387775411857	5.05734813225322	3.67084553465153	19.2124122313031	4.30919185584528	14.0005135296688	3.08228480137587	1.72810635352407	5.36894660254292	3.69325378381017	7.63656000972682	38.2566756948434	34.3603750496646	1.95002144256769	14.8931167649617	14.4302952703033	2.55320740900152	5.25961090826898	4.36882032786529	3.53280833660808	7.98748080877337	0	0	37.8814558572722	0	3.06718589918906	0	8.30187227280283	48.4206906705073	4.29549372465058	0	0	0	23.692731381568	11.9867561193501	4.72996124552452	18.1976718113208	14.5138431430498	0	1.97023124708484	0	23.6463580746435	8.47193434368322	16.2161773280741	0	5.96822448145796	17.4094388070979	3.62149367967563	11.5718845265645	84.1863246026557	19.4588219342767	8.9542147362181	7.32433178014416	0	10.7139080707814	53.7836845007163	10.347513840873	0	25.9686156063133	2.25228950080397	72.2195226089827	0	29.41194644167	6.91491162980269	7.94090117591171	12.1355983185063	3.93166117949174	2.61756222820964	6.3175725627162	43.5512276575543	0	1.45456971784219	2.64366709317493	2.34777231533209	0	10.870347797397	32.3452549682948	2.48480491029764	21.8128845037505	2.55875613260775	4.77072425617096	0	13.4472493231805	2.34050816831683	6.14933428542257	32.1535271649637	17.5883076367913	0	5.32412819198646	13.8997882958292	26.7411001131222	14.6455264979339	15.3709244874296	6.43784417451224	11.4429016855785	10.3577146344744	6.78081541831578	15.8971973772697	5.70993624848071	5.78563367179621	2.13988010709751	15.9056662262602	18.3748596659591	3.13453682316981	3.00189371331625	0	1.7900839348969	5.06839746785234	9.21937876111027	4.49441202071184	13.8039198882975	11.6191130345891	10.2109656323957	2.9764796609433	0	0	14.0770903811845	4.41474441480604	8.8692552494422	42.7735060599337	3.87971058385648	6.46547228363788	10.1387486560116	5.88093987162027	6.32907653403409	0	0	14.2592101651873	17.7375594279533	8.51732742831407	22.2050536054466	32.6856863105868	3.37868594808474	0	0	6.62783740885523	0	10.428736472444	2.86627224674611	3.82508377791046	7.86166993867198	9.02557854151044	12.1646519784566	15.292920935182	5.54799979229442	3.17062747945614	0	6.91458084208367	5.09963335139156	6.99759023736953	4.77748245830097	13.1224263501774	19.9802519783745	11.5201433248091	4.13052925221834	0	4.88790603358827	10.2090447725581	2.89644315000977	5.90701421208808	6.33095741329823	10.6090489049831	22.5000978585534	2.60633300271297	7.21989009166833	24.1665091843655	0	0	12.1988691085787	3.08962387028362	5.56116858349936	6.60656978165939	0	11.2313702649139	3.15976012987218	5.10288745200015	5.8987184195895
HSPA9P1	0	0	0	0	0	2.547043445035	0	8.49348936520622	14.9796639712297	5.13810327642012	0	2.90184181343535	45.3442945868003	0	0	0	7.50523062566241	0	0	1	0	0	0	13.054953474396	6.19130464959096	29.6251142143844	4.86506067334488	0	4.82427952664612	18.6380473355853	0	19.410436711413	10.3308034035586	0	0	0	2.27133853019977	0	0	9.34358600148148	0	8.46794412590234	5.64866983161496	15.6711713398251	0	1.95749840906014	5.45540106544616	0	6.26261804724788	4.35761438346384	0	0	5.89392308256119	2.64705332345318	5.17535079998621	2.97433324528384	0	6.7882537052661	7.76634410599976	2.79743529436129	9.3621959257816	17.0830537450323	3.30773215994353	31.8687536954368	0	7.37364055066251	3.88755370861795	5.16466882362069	1.95317966425918	2.24428580329143	15.2556678596016	10.5891674245349	5.64279832825053	2.56652988909858	6.37570499385312	0	0	2.74714395202316	2.83442793248982	0	7.5607238923165	0	11.4077800341914	0	0	0	0	0	19.5525958236207	0	0	5.10051286024589	0	13.9384002895983	9.99762505229869	5.97314567605608	0	0	2.66920903290577	4.36548275263883	0	4.97322271503955	0	0	0	0	0	12.9070012422335	0	0	0	0	0	0	2.29011481485245	0	190.25837667696	0	2.66109952247046	3.34227183500674	13.9950829610688	5.11196333718877	8.51488200431253	11.1697374992089	4.59471180052237	2.42574772830946	0	17.1377395841359	0	4.72450281227157	0	0	0	7.6214218556733	2.83042513693688	46.1613240603547	0	0	2.85965873106631	4.28752348290934	5.44929261250285	0	6.84666729738869	0	10.3732199890897	3.08228480137587	1.72138873893311	3.81168933348561	7.48068553910751	19.9554700587668	45.1886081914049	0	0	6.84628142566714	0	0	2.47758612667165	2.18441016393265	3.51873340299609	0	0	0	5.985270025449	0	0	0	0	0	0	0	14.9439195249252	0	2.3692731381568	0	0	0	0	6.63793795167592	0	1.49836743897645	0	4.23596717184161	10.4561911411422	0	2.99009242558014	16.7840791141923	0	2.89297113164114	4.35855562374659	0	4.47710736810905	5.39706529307628	0	5.35963117383918	0	0	0	0	2.25228950080397	0	0	0	0	2.69457114893509	4.14315617899893	7.86725402016298	0	0	3.63259885374546	0	5.91428047274635	0	2.34777231533209	0	0	2.09171857742288	5.05160838263511	0	0	7.15847174638452	5.09508850549451	2.24120822053009	0	0	0	0	0	6.62853959902314	0	0	2.93379937859253	3.18410522806063	2.15096698112671	1.9357575351437	0	0	9.1313501735037	0	0	18.0263500221894	3.34906349455148	15.0951433347772	3.20214448014014	3.00189371331625	0	3.57480833705458	0	0	6.74835964909883	0	1.93942798106978	8.08863323457482	0	4.23504136481629	0	0	11.0412757814299	5.91875558855002	0	0	0	5.06937432800581	0	6.33224107230111	9.11128381558653	19.5454587150655	3.56480254129683	0	2.84194825191413	20.9763035282995	2.72494145056195	0	5.71418907013753	0	0	2.93016872174911	0	0	4.02398813436181	0	6.76918390613283	0	0	1.84933326409814	0	0	0	0	0	2.38874122915048	0	0	0	6.19992440757973	0	2.44395301679414	10.2090447725581	2.89644315000977	0	0	29.1881457998347	7.50378263582757	16.7872472143245	0	0	13.0339517542756	9.25854260772817	0	9.1861958482169	5.55284348082945	3.30328489082969	12.2304310629979	3.76260310382376	9.7404956194765	5.10288745200015	0
EEF1DP2	76.3902148339694	24.6891008063222	18.7613092760875	5.83922641408259	20.6123293570897	0	24.1021336343365	18.8951125026402	11.2216604038094	15.4040404689477	8.97893336830967	52.2418581672766	0	31.1207189738008	25.3317114144565	96.0419680667931	113.883618538344	19.7557617263039	102.413605826233	61.509	12.3008380773823	19.1345902673425	16.9063684898736	97.8827920921354	18.5801052534225	51.8346989651632	56.5572138132286	54.0168797450048	19.8326131340422	117.398831947678	0	58.1997878759943	55.7764247733913	29.6473599152185	0	19.4909691099854	42.6683960450868	90.995014480898	17.1358529336115	51.3733799041975	174.712370781284	29.627224800321	33.9004919944372	26.1020991340928	35.2735652172291	58.7347397638495	21.8216042617846	26.7861682578561	93.948664635789	52.271773136573	24.6697909044951	121.101088884062	23.5658756695476	58.2404672226168	23.2851990266246	38.6663321886899	36.939047308139	101.760490754292	34.9466078612803	19.5848444958234	44.4417804101179	78.5663339603563	9.91658762436616	68.9332117032224	90.014418515701	40.5531805397506	19.4222338629354	72.3260118818086	35.149429042922	44.8946932090418	0	10.6764625844174	21.87198887349	19.3724581534695	21.5935385768604	79.6996823738948	109.889009353042	16.488358000043	48.1909437081919	69.298572553288	26.4663139850539	27.9000982853616	24.5640983280473	25.8763594070696	30.7234515763365	15.9289339686177	79.0827765574488	142.740885664298	74.5184028807084	25.0478471909333	23.4831269006255	129.847465347178	154.191016979278	35.7061954321334	116.409472540089	0	146.428995179004	11.06028823899	64.0450175347959	178.080018351308	165.616696317082	54.7153963108652	4.84532564693825	79.6281119030835	10.6921207675723	42.6411357792634	2.24546523930958	230.715016331437	0	40.1243947145967	74.0618751911201	114.970696849166	7.67740543791902	27.0161514285714	66.3515583020488	58.7185469553189	15.8465653268701	74.0677534129143	101.121781853877	13.369087340027	23.9852899755459	12.7760762864973	17.0297640086251	33.4608908378963	4.43505000050421	36.7212766326204	38.4165409930912	19.1077201572526	44.7363269555159	0	82.2044095356667	5.40624233501522	56.5460777391339	26.8531839885991	57.2956089408112	0	112.599951605013	24.1266414487743	31.4248212205089	48.7565386674885	10.2765314047385	25.1108234258856	47.9061413446972	116.529438052685	0	73.9809998026235	11.7591843414728	0	24.0153827292257	0	9.03772163828097	0	48.7544361070773	60.2642360435355	32.4717719319999	51.0641481800304	39.6067264725272	46.6546322812735	66.8594533903288	15.9776241111497	15.0736100915274	2.27682525326878	27.9126516843058	45.185217377192	21.0523220394339	44.2926213498606	69.4934347255462	21.1840521683469	104.872542355694	186.822370985194	268.990551448654	78.2504960143001	28.4336469310197	16.4956597534364	132.376285234361	4.69496176762661	4.33142432949183	53.1035036134074	7.88092498833935	58.4363301200814	55.8956911506255	21.1840718263799	113.526214238381	34.3766142464048	5.98018485116028	31.5147741026368	90.5518279666095	112.993666459639	3.82665111830253	17.6279004820331	8.9542147362181	16.1822067631511	0	16.0628306908267	0	10.3544121834336	14.1781963495852	42.7832747679932	112.614475040198	0	42.5484874263855	0	4.60994108653512	18.8619980425456	57.9462402657193	11.7989151996547	39.2634334231446	188.273770485043	21.7992257213265	26.0161195542586	37.8246309427684	5.28733418634986	61.0420801986344	141.705971389646	36.1700757821536	31.3385664394602	32.30743344369	76.6260579757045	102.357921572708	26.2413687710683	28.6667403443223	67.2407290323437	9.36203267326733	67.6488264739336	13.7823797512105	35.6544309643822	130.063511684227	61.2274742078443	18.5330510611056	34.7661042570701	11.7351975143701	126.518897884582	55.9294434432567	24.7948608023677	0	111.897016033047	12.7177579018157	17.1298087454421	50.1460155780151	19.2632007240918	108.143263952269	286.720224029025	58.3945771704635	21.0162578869271	67.2016367765562	50.0276650987203	14.8368064412595	41.4918141143767	17.9776480828474	68.8520984189067	40.7415635983329	61.126568789077	87.1484205898237	57.3214588595048	21.9106612935035	97.2847606114546	98.6717450431225	38.5015051035179	67.537622524356	24.8531340123585	3.23273614181894	7.60406149200872	32.3451692939115	9.49677933931815	42.5355169131514	86.5337360992617	7.13316988513495	8.39199366912943	71.0061196607116	238.006172805627	21.785920508339	40.547610062965	69.7968467679317	70.9333709551292	87.2966250540546	11.7236050557182	13.900348513754	37.2644054799462	72.6880670316326	58.9625245400399	11.2819731768881	79.0565560469453	49.1693956	48.0845141998157	40.6090219043644	32.0930195460314	17.2864521052092	35.6795936629095	13.6939143588445	16.7259660865117	85.3820043635969	84.9235635025837	19.2117590180066	12.391587756655	14.9891461030383	49.3018642077881	35.7316567039533	49.2453264364661	35.4450387796345	39.7405093525205	2.65226222624577	78.7653425701761	20.5248723963646	2.40663003055611	94.5126522598608	32.5979133374433	43.2013902485897	40.7511470555359	108.537966011965	38.8699043658061	70.3203287559825	0	26.3419843298702	31.471714440958	45.9310899554533	41.2910289371265
HSBP1L1	354.415553142912	269.522683802351	240.000758278953	434.049163446806	670.992533658741	219.048283316455	224.316134729719	712.513883830455	321.580404774277	215.656566565268	208.7602008132	560.055469993023	234.795130037029	430.83358672244	496.151704359154	774.959328538951	592.637258566471	520.993091394841	281.637416022141	451.001	460.0513440941	317.090229371714	163.428228735444	337.082247805748	321.950937431055	436.646652811838	336.944913985684	764.72931018078	410.06375976492	736.202869755618	0	130.938611170056	541.117651285956	592.94349238438	43.7762219632199	506.597955122006	395.015396556482	722.631324312796	276.624073907291	574.343367407407	163.06216169317	854.834939246513	632.651021140875	406.907910954181	416.2340654698	348.434716812705	529.173903348277	415.185607996769	350.709741954905	557.495893136803	456.559652464096	519.394779349851	389.799962961925	397.0606455713	618.14534792439	905.682986022307	181.389270798719	413.807604285042	483.547099845121	400.033247093664	486.303281701684	481.645786452619	221.396658058158	58.3191300365671	800.482149856823	243.20853390491	396.114925584903	98.0770867709959	308.296044088527	361.330014329921	198.19663630657	579.32242467478	442.470771913477	191.574507438922	388.927253713522	443.062531981033	136.618768384863	887.32749650348	374.144487088656	253.998004884005	722.049131716226	184.140648683386	158.211342468453	329.908487897149	122.891246017714	300.374183408219	733.712426949664	375.794192976555	344.913198610889	136.164162170624	276.437447553253	776.666685304324	756.07927822519	139.578763961976	442.3433572707	56.8329750338352	916.81655151144	173.162407472528	154.662130986581	842.924381960074	532.419363549771	258.612554404772	164.741071995901	554.334163633004	846.176631336938	245.990910282327	260.473967759911	15.7941767526108	100.907784682988	320.995157716773	194.868902781456	607.217061167682	364.513289316058	157.589713974762	45.7588275842796	328.801942820265	58.8502640335129	529.531483753962	181.0505671108	106.952698720216	249.807134830296	247.806318694308	234.154997677592	133.813826945597	595.334501767683	261.622744585884	199.72350735987	242.836940453446	636.179296778806	70.8675421840735	220.885503482999	504.686237579509	727.929157357103	249.002251530646	729.531475554708	436.482302074317	276.995880948332	402.110690812905	274.252985197168	148.3572139415	260.455957485107	370.753467992159	369.436039363495	869.632462798156	716.080586354673	341.541814270857	335.880729547923	460.78874735358	70.4432760455034	276.502411023934	569.376463211701	34.060641405298	407.361429373833	325.800876188853	241.711053351397	1087.68933510133	390.807653817003	358.243266884954	190.011603761789	290.209140225163	376.840252288185	781.028473929804	410.714731926214	319.507670221896	132.309979965018	275.051537695166	305.760920761711	296.579756650024	269.672251771785	267.896230091976	478.205424797607	52.1669973428667	37.9083702105087	10.9881096875904	202.124353543704	417.851597318769	325.66856090557	192.500200598602	350.703132212348	88.4036788996103	191.320533513025	330.405439403646	265.945308180415	1168.81347853132	472.434603241662	165.372896568387	213.668127100862	416.587842956324	237.252369334757	955.952258238689	532.775776804977	796.435684487939	48.9119232360852	48.1884920724802	455.793936446748	213.845170206763	353.918500311072	97.2189838972201	394.150662640694	908.325440761921	158.560987500619	0	175.177761288335	323.348537872211	604.300644645377	145.467531980015	144.520845743911	308.190142326984	454.071224119329	214.37063156714	264.731688647279	557.811112992817	370.948025822471	214.706017257039	320.033775301341	223.271372759954	243.513366014079	43.4214328528992	214.938073895184	207.526505143437	907.70685756044	714.943181140878	332.35215990099	667.205844635491	417.99814982504	269.687383764134	503.120143785267	364.702781151072	349.832188460812	251.363666953337	466.474101196212	481.050794539553	354.909551885907	177.364976126467	171.912276090861	116.969065965947	57.3443703792872	519.604198611745	460.920220641875	299.583214993651	419.796998774306	194.317912490437	599.249686782464	1314.83244832623	268.761753480645	219.740842307703	333.77498856465	371.983494253277	480.899839010157	158.32058982258	331.640245334952	519.55036671838	226.502842491295	350.032616545082	270.061073032039	585.202746262045	161.138171140421	494.216091643926	769.281639122673	524.956836406521	452.583059854651	684.365534280784	1055.63164742577	588.60411766517	531.314451092184	471.748432283072	470.553935451181	914.419706035206	485.487663413902	187.180601432725	122.499865409878	672.358503668864	1352.72489025332	951.60713749607	307.011542099561	1720.00903966672	97.3024395962782	458.603559479378	166.440870428218	78.6166993867198	877.739769556526	115.532269564952	743.994376203466	168.287477699667	771.571416182923	164.744167002961	248.928367605433	639.681594985472	455.322652431579	418.032103842564	125.598491862219	444.560606518833	145.917975399806	935.564875627455	299.782922060766	195.516241343531	260.330641700231	674.871253952277	271.719700248946	334.637216772482	201.571929194678	288.747505835126	697.758441671188	375.434284766753	276.770659165804	472.48400958043	530.649312586422	358.430878649391	489.930445238234	230.327840534155	584.681425676856	224.447704633252	496.663609704737	856.033779965502	966.999723597754	522.039529492881
CUTALP	58.5921513391051	96.8471127629332	48.7501540254123	56.513979644296	114.795135812678	45.84678201063	66.6409812901695	62.0750732125018	78.5254476774397	40.7111673993768	69.5844888710578	46.4294690149656	318.242143094751	35.9029983546387	58.2221807267412	119.224512082916	39.2181098817767	12.3458078529583	41.6055273669072	135.81	39.3626818476235	123.005346777164	61.9900177962031	134.848992185053	71.200003470296	81.6263295597184	153.137503035069	386.782091458611	129.739349310094	78.3621460397893	0	113.965087499864	20.6554108034765	140.717487917595	43.7762219632199	113.659433330471	80.7986038410985	226.129530057065	102.815117601669	126.075373333333	118.80825573937	104.074037925196	160.987090201026	120.003924738904	128.735639478938	74.4534519886024	38.1878074581231	217.661054992306	72.0201075433506	26.1326199907877	94.6634379076018	25.4916119213919	194.362028474759	90.0024600507314	31.0391728888728	96.6658304717248	117.382263273971	104.017212006076	104.94073560121	30.7801805438572	170.73436542043	163.9645230477	135.210573946623	322.812289969682	125.383655391049	106.9196304735	190.354203270929	167.767852841252	96.0160488699959	67.4048798160549	35.5728431103303	189.382881403273	16.3985291204338	27.7863179314106	40.0793834236414	146.515581506897	48.9941633187151	63.1843108965326	113.388455011323	295.238044586081	200.43479038531	159.030560226561	60.0122335610262	145.975012505131	74.2483413094798	27.3135706321883	213.038016326801	38.5740068666105	331.833985485859	432.350754334565	107.763750741099	299.650493709573	262.355872275746	38.9554592164575	265.984719205767	48.3279203200218	154.930174457604	1158.95388737438	85.3293596932912	578.689001212253	97.4771442665829	79.5715634406329	184.122374583654	162.686357857377	198.475429861364	78.7160417431215	38.1773999987414	948.067571422916	13.0586544883867	110.338741765581	70.1528050013241	112.568338378723	22.4760459736631	112.589811078571	363.780505859384	333.59697115306	96.5506485620587	130.846118730393	226.193459409989	116.979514225236	36.1577946615191	118.155074635173	157.52105963878	148.09845297204	46.5613724302935	465.236382900738	146.363359539098	164.640717122487	140.824251522896	137.010581555875	308.696743800905	89.2029985277512	254.453816137955	68.3535592437067	15.5489588691467	67.0910019364273	123.904986746156	28.1517694638115	83.8671342336799	135.643000706713	209.879947488509	305.267205700398	13.9465346847358	298.907298074812	16.9784005343919	228.089075301814	68.909290474052	98.0949460823503	147.652593022947	11.0637346305761	82.0082861457615	145.323132619844	148.230879956783	149.511360990775	108.266897839268	109.787918587065	267.311989690847	50.7045287252046	116.118202298871	50.5873784555647	150.736100915274	27.3219030392254	37.9053809872873	38.7112836539832	231.614634018763	112.575331055303	67.1793804843269	102.893967674828	145.520283670375	91.6487102946234	14.9439195249252	19.562624003575	82.9245598354878	341.884956496911	30.1333974022733	56.344236173287	30.3113117870435	33.1896897583796	39.920825528433	163.464395755135	73.0887431398072	0	58.3782383810667	111.723996300816	188.091764031119	67.1003762445332	82.8416679225801	156.220441108621	88.0129757209583	14.0840111711041	50.1525567375576	23.8930705346382	400.060402532588	327.997648429785	2120.19252390212	103.47513840873	262.405331972674	81.7323094958809	85.5870010305508	121.382851905354	108.273950415971	706.644416465309	117.553497706646	97.0853984961313	99.3281338497665	51.1115953333927	366.45871194935	305.754086346801	557.640250038465	17.4487723368602	263.277118929437	97.8156824474725	133.888759598759	38.6513772266122	73.3636641470415	131.40027254483	124.421636273334	317.576697280307	186.405384260474	97.7998472515046	45.3852234432234	288.091628291599	75.1490362683168	150.517255304288	153.877594289469	111.58315503241	186.777747092524	61.2274742078443	44.0206295328911	75.0168081473416	35.3581501107972	47.9527442132132	103.338906674271	66.7502598325414	12.9844330882744	194.948443276579	82.4587627958978	136.801507609225	75.2132377333508	21.3602832290473	41.3464628956973	78.5713826865748	144.422247589891	102.064386252752	142.779681536592	85.7292991855263	178.60290960009	23.0484469027757	54.1059791113395	197.329971807444	128.919596185652	30.5615865286202	26.4079083284081	20.4710723487326	80.3366568915915	60.3303873479336	101.539121540539	32.5531557370251	89.1787931497067	121.143885324582	59.8023858875085	68.4365534280784	82.3331582026837	115.99615017751	57.8130844439849	55.8170511948657	110.508878780202	112.283812661298	143.181952288245	39.8090872659985	23.1742523163176	59.9142379173867	85.8872946192584	88.6622807276407	18.0595024764448	76.3748477323904	55.6013940550161	37.2615392076994	42.0759215570151	122.013117448189	178.252919800196	39.5708436639871	366.741680446447	99.8639962612995	43.7327928200847	44.9302273644439	13.8533627171146	160.558171483093	68.4729952728121	14.3324473749029	70.9829533927808	29.9703779675618	88.3210988235361	105.328495931568	42.4692472919419	65.4099585414782	86.7717760443574	185.375258043775	64.9771563329689	83.6640100583931	42.4361956199322	120.034272059073	42.5991789793814	62.8732095482784	67.0181852464751	55.3942949556714	40.1347486784191	16.2923126658814	186.782920181794	2.77503422330307	49.5657897868996	59.0651854298031	158.002992138871	107.126568785577	107.214216810249	17.6961552587685
TAS2R46	32.3317071294071	78.1821525533536	507.080352113098	72.0171257736852	190.563986701832	532.332080012315	394.873814638387	186.225219637505	297.989116707755	3.45735130525271	152.641867261264	252.988372978921	201.841427575692	148.324860335907	0	463.650880322449	0	178.873471658372	0	298.365	211.3874421922	533.035014590256	0	190.876772688278	74.0387166521335	15.5600306359588	8.22466189377577	0	0	7.71120331087439	0	177.099321185693	196.285264667613	237.178879321748	43.7762219632199	137.828299975101	30.8291561767036	79.971199890616	445.375505618507	102.037002151111	311.565201806592	90.8621830720885	130.408016067579	487.767816336101	67.5932647340854	147.509250113136	300.047058599539	5.21325799718524	139.672038998746	3.91771528028558	57.6423105039385	0	173.831464292766	104.381253703729	81.3908617315173	151.464946182834	31.3569387809785	9.87259016562018	103.951021584703	69.516267064878	137.610013460189	245.94678457155	81.1468318199133	94.572421962935	263.610439423892	120.111850948948	73.789730733008	446.520592946717	218.537584812216	328.962924474851	0	215.611108986152	163.876040510664	249.389225072786	0	9.63893135093016	319.021159031397	101.278956079238	83.1819565347787	178.128470957614	16.149706233988	13.2860268034892	340.978599778558	206.251835380616	63.3978423277703	132.644784280671	70.2320958143944	0	190.393608782081	0	59.8463647050458	60.2787883483605	59.406016839062	31.9343227873935	468.950476505028	250.065090148875	219.777119089502	0	170.821378478498	104.146705828362	126.581048393325	115.174864857601	10.8486841234947	136.810284108563	7.12982161589457	0	38.3166188435786	0	14.8809303647207	293.356137157535	25.9292562041005	213.747629372646	124.010954210146	330.799266167143	187.359303344183	47.2887651334716	538.529712283902	30.0907191397531	193.541768269276	69.5025428089652	313.755251304841	81.7071081525779	97.9211430495941	139.608709062491	56.6466761314401	0	276.543786392978	0	155.731390357312	220.336637655909	55.5931526713587	140.940737673847	57.5107746034498	99.5960182151695	0	411.587807604775	69.7669300144661	257.350842120259	68.5632462992921	0	199.765251224002	248.246480927792	198.454124561991	128.637037202985	72.0816562536314	52.5930255658764	38.7858272445465	2.12655829542809	245.601376623377	0	81.3394947445288	0	300.303302155424	202.094729802516	0	162.202713486458	4.02948073348796	20.4504479547374	172.080138340121	90.5247824994316	116.820478209337	351.714857823948	193.394800955547	119.409545243633	267.627004929242	142.257587674034	93.0764039245991	199.735349015843	201.184060845618	54.5979566828239	0	58.6878720107251	154.713535921639	568.298795250651	0	87.401408266137	0	99.5690692751388	25.035728456707	398.565738767735	189.173014266064	269.920064156919	254.039390786143	32.1335401668269	268.058795860834	194.077146074172	26.1725348230158	45.1129918268119	59.8717833969614	675.620578886241	56.0712926781978	447.328979023105	52.8248770949721	594.324735560589	40.217112039419	149.276683839715	243.39237066788	77.0600585747989	119.37134354261	762.258721414187	6.13360307746295	65.5703537218305	170.5678202018	357.804019153644	211.089875253692	180.188031856107	21.4770980824601	32.0136672043081	198.467038374383	49.9234303375195	151.903624773696	15.3517748100668	8.01764245685909	171.764813805631	96.5877372437355	33.6143875883042	103.216311168854	136.550189514638	102.35024530431	96.1873424529188	186.318285714286	52.6728755988981	205.964718811881	61.3119374928057	0	5.82466121238407	109.704737251142	196.992743103499	79.238059811757	63.5502244188348	237.637749665995	176.48186988249	21.2601576414564	99.1718146083472	0	41.2544810050332	406.968252858104	171.298087454421	0	0	25.9973836699561	39.5768529127069	4.64956295436855	94.9468962584796	174.233205498624	643.218962163821	0	74.2667056101238	406.173497547791	138.778039009975	41.2690880091839	47.540245711187	66.824146300124	0	165.469314088539	0	0	0	210.230926187452	155.862480357219	29.5407428639415	79.9997962702597	252.880414479672	0	177.714057601314	83.74232525735	92.6848660737175	422.256262591984	266.876259420507	510.218091002104	141.555400029192	229.750644469763	63.2694123768681	105.525284421915	0	336.969403001147	161.421272203097	131.848523350321	258.02102623895	259.87929232771	39.6019822455124	243.232231511254	10.0357745185442	32.109973464536	124.950836628813	43.2763670905051	422.072929181629	43.9215797990416	73.7622696939158	105.596694775826	41.9299014534881	56.5890686657513	430.085350792872	8.30236379695887	329.761214266843	307.92341639796	122.804599569101	0	118.524240165547	213.13177543599	0	363.751582046614	0	158.837582016703	15.4888422691415	127.201593657914	154.273050016477	11.8037805264311	22.6133521130273	410.705065048855	70.1518612265502	101.832317360009	113.698340591346	121.285693112564	132.675073752004	348.74697976218
SRRM5	373.508224172126	656.779459649783	1248.75394542018	746.175279367567	1168.34591016057	729.103921358495	488.894567611159	429.127680034251	175.747430516175	547.699216673697	624.558891966226	330.003254707495	774.412007841429	523.403484146817	1744.10617724942	1168.83406316487	373.225754440717	590.724683309921	318.45190689149	481.712	2133.97399134044	399.650519349506	312.767817062661	1031.3674213358	682.309633255847	845.322254118988	2100.6413162485	845.700648905804	784.027435831947	245.923855287611	0	305.310044623039	396.876751865498	868.86405927534	809.860106319568	1539.4715606879	751.673900345064	316.360128409183	499.767150808781	457.606910617284	582.364863189892	594.580018807299	1221.94285265427	1563.71319280434	239.007413953158	479.587110219734	457.228074097173	305.369014681624	1806.93439731829	637.548819041916	1152.21734003405	427.863960294603	612.559627501363	255.374469380145	961.684151202236	922.483507358293	953.756488393262	681.636096494513	355.018180183834	471.300708652812	605.523350978905	397.204057083053	987.842148405912	485.013695818658	1013.24408722133	898.397584333593	898.995824200391	1293.98570583291	1146.29792533533	656.541124609072	386.219439483586	417.313189164359	766.879781708387	1091.6977008742	392.417243100873	185.221118343651	1804.99528800791	440.067736818542	580.677912817459	603.199080144078	328.226145613244	977.097712081133	1673.89668025852	567.725169027822	1341.7494566665	985.552726944319	697.589172013256	677.317699288295	783.63250047041	1464.30285462915	2524.10816518455	451.650413774774	341.41717986806	626.026986458295	2614.14946477271	1303.98430412257	1234.01998492328	2770.59851956045	382.616848864718	2575.46124621386	223.95108561896	1063.83201741954	503.889640653344	682.305727320325	638.403705155946	915.149421470458	1152.19087812929	919.221087001948	1234.63642435656	933.955473574309	1886.20236544866	1300.84717208275	1206.28837277142	1664.09136608619	599.410670820522	1136.84054591875	1757.80306336038	1698.86290247325	486.747035854116	607.123678828974	1004.2626124297	989.500849363637	1367.85618981878	1440.762323571	1360.08791355463	1126.83440523132	1010.56269201716	436.669932024376	806.524587075925	868.717954606434	866.058872780047	898.120117267906	578.369340194805	784.383945505523	2057.51548753027	258.337028177465	1381.04065843452	218.79244797821	862.754182599426	838.06778216676	237.632145364248	1140.98993573058	376.378512100328	425.401607429597	74.0767911622685	305.136948481807	242.759476684409	617.15909819071	598.656125459818	640.321372897532	2150.97774991087	974.134344191522	423.394505674624	482.457541327277	926.670271373065	715.57722769122	319.658112560956	563.48170824741	733.518683921969	353.922612143145	373.173596633421	790.058362884267	553.244706469618	669.974685511959	691.620349817141	195.799399715203	686.880326638125	320.787075692111	955.290409085919	952.713018165382	851.803412920738	273.87673605005	1500.6904978891	2233.47724303796	2975.59684152545	849.788079940417	526.005053506504	1881.43721920917	1953.39759130974	588.587199011288	1331.62100861547	703.170550525708	268.338815954039	567.214135065679	879.682201513252	1706.56826571318	661.929371783753	1105.32037323726	1108.19816386041	1142.78018742618	1128.49968320557	213.940962650259	242.620747543348	321.256613816535	0	114.357273798049	702.574526743722	3066.22542760977	576.06583333113	128.699814911967	638.119025843343	517.277234916663	260.682948561388	747.905168098424	1154.14424049246	196.583058974587	434.533652818398	518.263328696936	1321.22342689232	635.788395683464	679.02369025281	429.379121939286	295.042199095469	490.671955357857	237.397659749178	703.657654813445	556.464605246426	340.587502490411	420.575069248338	234.57174095167	611.174139758242	907.03041409785	346.395208910891	315.042694110769	741.827805305949	565.543237907207	742.510108675891	778.789513346915	1006.8566481536	1314.56574046097	906.494133395656	1869.84040597181	1549.34796940651	205.613686087599	470.230637542648	632.272048069291	648.605652992603	537.088023404593	275.054810390864	1084.93419345919	747.93843080029	860.860666741015	623.975650781703	992.405048366359	608.18265171231	1256.88903382545	532.100145287208	743.01739249416	871.199073300794	935.660712136	476.385573846133	431.865779235932	1176.49932213873	1502.18698015248	331.637334820548	721.475014190646	480.33081444752	508.728880347051	612.531461871971	791.50755290877	432.194193008199	368.14303307411	357.955167165911	512.405200733667	415.712570864835	1333.24202054638	1532.14500264429	1487.39349038163	198.737639993995	1349.3638224348	201.444223118466	697.702026965448	558.143952039164	357.89109890997	1438.77347304464	816.714207138241	996.053798362944	350.645415305686	622.038949047578	652.518604909775	1305.76880630912	546.187097067203	323.117853261005	676.678438666566	1202.28632135519	978.034770665306	76.606641149445	979.246836417786	383.419331611876	432.863798134359	563.446993359244	639.467964567877	945.42744228488	265.138672699895	693.133090478732	746.674081737927	322.508828887496	999.327919173222	330.296606683117	291.795019331451	1164.94252858502	903.791430814994	277.051145957678	324.026260684044	240.082117987864	1129.93282850579	314.040756608883	1753.68416996464	584.333917905077	717.063293233067	779.34400429345	657.545145636797	498.849682108058	865.147988467603	452.567433786715	608.137223545209
GAPDHP54	2.79010244471929	0	0	3.89281760938839	0	0	0	0	0	0	13.4684000524645	0	8.23842561533435	0	27.8453907823545	0	22.6197426933768	12.3458078529583	0	4	7.38050284642941	13.6675644766732	0	8.69895283984406	27.8608709231593	11.1010920113856	4.71192317030981	0	9.64855905329224	3.72611901950925	0	7.27436728722535	6.19600364067889	3.70591998940231	0	27.6030052374002	4.48881132450547	19.6634373962665	0	0	0	8.46371226976746	11.2973396632299	0	3.52700382134078	0	0	46.8757944512481	0	15.2440283279595	16.4410469206898	15.9322574508699	0	31.7964045213196	10.3455288355547	14.8716662264192	0	6.78373121778757	1.94061571864062	2.79743529436129	11.6939744264072	10.2477826904813	23.1309941254792	7.95260864135006	6.42960132255007	0	50.4877105015318	0	0	15.71000062304	0	7.93592362568191	10.9250693673776	4.8425092247143	3.08302949412626	47.8121594788202	10.3949062901526	8.24143185606948	5.66885586497964	16.4933769405198	18.9018097307913	36.27012777097	2.72782879822846	12.9381797035348	5.12057526272274	2.27556199551681	63.7055700046116	5.09261428036312	44.1492426161347	0	23.4269023350215	11.592074682377	18.9019144487924	3.24601776655758	16.6294495214549	11.366595006767	0	0	2.66654249041535	10.8486151904543	0	39.8852461746172	14.5359769408148	0	5.2233125391169	0	17.9637219144766	3.15883535052216	29.6787602008788	0	31.1790244450329	28.7420754190535	3.75790770333775	4.5026919047619	9.15130795145835	15.6572353723936	0	14.8120694756353	52.1043286499715	10.0268155050202	9.99220545556819	5.10940863287233	0	0	13.3051500015126	43.6037907643139	15.3635436884988	2.72850494891512	16.5671691869481	0	10.273624887292	13.5156058375381	7.06737629535482	12.2059927220905	45.2415606303597	24.0822653385773	2.25199903210026	8.0422138162581	11.4272077165487	2.11938877059285	0	5.79302293737749	20.5297370236542	45.314486215699	0	12.3291392055035	1.67940364773962	3.50339093151251	0	29.1055169498878	0	20.4363848431788	0	8.92605140243434	0	12.7660370450076	2.47511101565599	0	28.1498672239688	0	3.76840252288185	4.55365050653756	0	0	3.00704499920496	4.6618904694096	11.5818530591557	27.2366385021603	6.42076789932822	0	0	0	2.3692731381568	25.4909749848577	0	23.4748088381331	4.32925969964201	0	5.91069374125451	4.49510231692934	4.29933783175336	4.23596717184161	0	0	0	35.9402122359578	0	26.0367401847702	0	0	0	3.59564643109679	0	16.0628306908267	0	0	9.45213089972349	3.88868158225716	6.7568685024119	0	11.602023475655	0	6.91491162980269	5.38914229787018	62.0852574275563	3.93166117949174	2.61756222820964	5.05405805017296	54.4889828061819	2.49268176240861	0	2.64366709317493	11.7388615766605	0	12.5255036348608	15.6683039507332	2.48480491029764	5.10840386504697	2.55875613260775	14.3121727685129	21.4982637362637	4.48241644106018	7.0215245049505	24.5973371416903	29.8568466531806	14.6569230306595	11.821376398261	0	23.166313826382	0	20.5365956501477	0	19.3587028301404	7.62860112371902	0	3.39040770915789	0	2.85496812424036	15.4283564581232	4.27976021419501	22.2634800207601	0	3.07307531683315	18.0113622798975	2.79960159875671	3.57302182614151	7.41716702612537	0	4.49441202071184	55.0688293416123	5.81828394320935	23.7701228555935	0	2.0469025446188	4.86903584300079	6.03303873479336	6.62211662220907	0	9.64616475388931	9.31876040958322	0	10.1387486560116	14.7023496790507	0	3.03608257766962	16.74846505147	14.2592101651873	5.59279818002628	5.67821828554271	0	2.72221923133062	0	8.05193387055547	8.86593254167935	21.0694195558522	0	0	0	22.9505026674628	3.93083496933599	4.51278927075522	18.2424173633441	3.27752270363951	0	12.4950836628813	0	0	2.54854240449353	0	2.38874122915048	0	2.49753149729682	0	6.19579387832751	0	4.88790603358827	0	2.89644315000977	0	29.2809394734639	21.2419681700023	0	10.2611535539881	9.62652012222444	0	0	12.3406099403241	8.1461563329407	12.2482611309559	0	23.1229942358079	0	26.3382217267663	6.2943428881916	0	5.8987184195895
WBP11P2	11.1659899837666	25.3186728768834	18.7238091576064	3.93953142070105	78.3144912223751	17.9082624620411	12.9863430588822	16.1907984435564	65.4715268278234	61.8694727635025	23.515826491603	31.0874313473329	147.949766412982	39.9504630358182	33.3613095564227	26.5738190264809	53.1360375610114	17.306353448277	41.6055273669072	32.6	17.2162529731043	20.217061373895	13.3391247385102	30.8269141261974	34.9839669225137	48.8485052141005	36.7317970741501	127.205973137012	24.7774996488545	100.474799361067	126.075373333333	24.5243169143324	8.29438354032214	14.8236799576092	109.44055490805	62.0840298974843	25.610913011966	44.5868442960344	24.4846858631404	9.34825545975309	38.6282613753855	25.9582055313768	33.5474501299612	25.5360797964194	15.8715171960335	9.79532203893693	62.2897693652642	33.5262378457391	12.8289730697873	15.2440283279595	19.7950204925105	23.0093662105464	36.5061978005139	13.8176183484256	7.90139764815487	27.2092005278566	84.5274001922028	27.0738712901902	17.5257005550434	11.3575872951068	41.5790954705334	46.746968706412	23.3391730726085	120.100295701669	12.8624174457614	40.8295538737334	93.945978233235	35.2260870088832	22.0957108072637	24.7050981226321	21.6689432889212	32.5478680967968	22.8170073737681	44.2193729854786	27.6701897097832	28.394047775822	10.4572757278935	8.10682180242034	28.0069824009319	57.5124053915925	45.4097076972529	41.8947875852989	38.2387040935666	14.2255285840365	39.9404870492374	27.4432776659328	70.7285599116717	33.2191229508086	73.4643397132482	56.0409240047598	14.0561414010129	23.4623591571311	21.5832860270283	29.311540432015	48.1223010251862	33.5854465962449	214.20935571467	83.3537512054994	27.7720400376759	164.877253664525	233.444664248459	70.6346822217068	24.2266282346913	28.3200442603005	26.1165626955845	48.443164022746	109.715677057905	43.0517669922665	55.6239323684871	33.4069022994613	54.8478013768686	14.3710377095267	90.2198481417327	18.0062649271429	43.7135102571287	91.4421688836214	51.3287475956912	52.9346332885517	34.4878498112171	26.5175847389435	21.8329689204165	8.91336336004578	38.551128274525	22.9230519659305	33.2540049037806	60.563370435276	24.3512167462706	73.7242037196866	41.8851171384421	43.3095172800935	102.38437722053	51.8539733562985	34.5347342672513	26.9483907318314	22.8582985084892	52.2628943784106	15.7572372276055	28.1477483569033	123.859504439671	13.2928063691584	43.1063068052603	17.3829308274241	45.0217132928738	23.9670475427509	55.0390558335655	46.2527657294462	25.6209820499156	40.460661868038	45.0263035053217	59.6626715576513	243.440070048736	223.362874207663	26.604142540951	22.5762155096071	19.9065923253834	32.7985023760335	49.234908323429	49.0596678717633	51.6198190219527	13.3311054698428	7.5368050457637	15.9377767728815	30.7198669394131	5.00874633021941	35.504180305613	9.51025655759558	25.2646542632423	49.4768669857577	13.3808803022	23.0144011351383	44.8317585747757	79.0069174757717	5.00390486778715	28.7418240299854	29.2679696450422	60.9171289349553	15.7238712290998	33.0038274957327	25.5834527433966	25.0452117424913	19.3685169320489	25.4793425386273	29.0691194783056	82.8046695660275	68.0694540683319	23.7397081889246	50.7009115154588	33.3270274365059	50.1788761143011	11.09820080283	22.2959946931831	23.1775368948499	22.6031779658597	67.3353862559457	232.548747515934	16.6939889966085	36.6530005964028	50.4945303456092	12.2006522258551	275.720427005519	3.86734115855167	214.043491332629	16.0956093036374	24.2969480499477	74.340887243756	31.4532894359339	45.2419455523754	24.4818571950378	97.9384976958313	8.67951789670676	16.1471784377662	30.1272301938215	23.5035486487896	28.9509593669391	40.8134589153627	24.1487734640675	17.3414534689672	44.9079783776279	33.3380336517464	24.4976690554379	4.77739194139194	64.992797187152	23.409762699505	66.6587836539806	66.7346456308823	35.6837448104435	46.3445240317424	16.9360517787089	38.6831108272927	33.9264337135181	32.0957652018023	121.688974663405	44.1808617923426	17.1967740831436	42.3333979873744	30.4950221400206	47.6788743739072	28.5725209873975	27.7691130800646	34.2765995554879	100.570500248065	133.180017349004	38.5824606028402	8.4983611023983	36.2884359230845	19.1978462718583	65.528198286809	18.43414783284	47.3711026983028	48.2402945032524	43.6914335575401	9.87139244874433	23.9541275347524	20.4628847385541	4.99806529284031	6.03303873479336	19.9171194273975	11.6717860206206	15.8703525613364	12.4250138794443	23.7444469616601	23.3748850264348	13.5614473439563	19.1612792067882	27.3308153641819	0	46.3424330368588	16.0960731621156	36.4456440657559	24.3002687247097	35.9577938266462	16.984654261022	20.4116523618581	29.4674044576949	24.1816738159595	32.2611576264576	25.6913191405459	8.89690905389993	26.5766820889219	39.379104722808	18.0511570830209	37.5033696961415	96.6148142578856	12.851016852218	22.4005612366305	8.55813854560837	38.0371092123023	38.1797137617176	54.4880852338422	17.0436686699887	39.4835062553479	21.0841609001797	83.3981575760677	6.60265100967102	4.9963820343461	14.6637181007648	25.0172642151536	16.909435109757	32.4885781664845	25.1355950422921	15.8843984729859	7.67253336976672	20.5684822989691	2.40663003055611	30.981059749063	16.2924396928445	23.8482287096764	8.64714494741655	28.1128213608264	30.5253764563338	19.8725619032314	17.7786208143707	60.3220529605026	34.4867046844018	41.4915778722132	23.7659365125261
HNRNPA3P1	0	0	0	0	15.1208092856549	0	0	0	3.74304633929129	1.71327161215741	0	9.38165458283649	0	0	0	0	36.8294650533561	0	3.21322688279807	0	0	57.4666415986202	31.0034620823465	4.36469958739176	3.09874797712027	3.80027383189767	4.73077086299105	0	0	5.6003568863224	0	0	8.26753419121253	3.70962590939171	0	1.62695360281618	2.2937825868223	0	4.99877309863354	4.67412772987654	2.92638343752921	4.34611625052559	5.65149416653076	2.61881758075639	10.588065471665	7.83586613146774	21.8488812671119	3.34827103223201	3.13444033264756	4.3728584117918	4.11026173017245	25.4916119213919	0	2.64705332345318	10.3532879821813	2.97730757852913	0	20.3805898219731	5.82960961879642	0	86.666383268989	54.965690424178	6.62537760308369	0	0	0	19.4533032232441	33.6310018849463	37.2665118957903	2.2532629465046	0	23.9003566526787	0	9.69954597710274	3.0984446415969	9.68355603311039	0	11.0078058157568	14.1919806579765	0	15.1365692324176	8.42582968217919	0	0	0	9.4595112153634	0	15.3975192766779	0	0	0	4.75970586458401	2.70297376617732	0	299.872211440588	20.9173764612031	0	204.829022200749	0	2.17189276112896	0	0	0	0	5.25987572689072	0	11.249780848941	0	0	0	0	2.39756812453938	0	0	0	32.0542751161327	0	3.70672038627773	8.0524871549956	0	2.00243797329587	2.57003254233478	0	0	6.66144510075733	2.30641103779661	0	0	1.6583736356135	0	2.57097462804481	0	14.1453536551527	0	0	960.346009281237	0	0	2.85965873106631	4.32143370323882	2.53373141425886	15.4557851969231	0	2.15999050961498	7.51138662385403	27.7713860603965	0	0	31.9798845140123	0	5413.58622360867	1498.25949413625	1.95197146401026	0	0	0	2.53698879104739	0	3.51873340299609	0	18.8759282371152	0	0	3.22728500658467	33.1045583962474	2.3332761799395	32.4384540480834	0	2.14025596644274	0	0	0	56.9691726069801	1.49946911675633	16.7192671651914	0	0	0	1.98008240332026	0	0	0	6.48971416669525	0	0	0	162.999809028521	3.00001106351186	3.82665111830253	0	0	0	0	5.35963117383918	0	3.44917128029102	0	0	2.30409215932246	0	7.75015168173755	0	0	0	0	15.8367312309927	0	0	0	0	2.95714023637318	0	4.69789240297952	4.31129682652134	1.82872353068967	0	4.97209462550558	0	5.12262977748071	0	0	33.6517414312593	25.7619734086634	0	348.009107908961	18.18044732723	4.73091483458405	31.9713897928787	11.8148200514548	0	389.922474010598	2.98995247025205	2.21979792452277	0	645.38649378387	5.08730676759141	6.68636121687962	2.85496812424036	5.78756221635348	0	0	3.02023555428983	3.07307531683315	6.18390104943147	0	3.62304413170749	2.51689201086521	0	2.28990292455268	0	4.07279876024654	0	17.4494305196178	0	7.31085731826568	22.1513072212496	22.6939936643105	0	16.909726813568	3.10935972333094	0	7.60152680484471	0	9.77842324508267	0	0	0	8.40317926548948	2.85330468848521	0	2.72494145056195	0	29.5908569742914	2.95826615807368	0	5.86912794966346	3.47508712843851	0	3.82890886168837	11.8239515877627	0	9.12728948745981	9.83584563362218	0	0	2.13953463640209	3.45729042104184	2.55109094689803	3.42347858971112	0	31.9906008093967	0	15.3717112430702	14.471309235147	12.5034460409511	24.4615257450925	10.2141492949444	8.70091522262936	17.7653452428549	0	2.65491448847201	0	2.57041896527401	2.40903666058667	0	42.41899598429	30.9008872905716	0	3.0651273480217	2.78058429174968	6.60656978165939	228.334193834533	3.76636570692759	9.45095584661969	0	2.95230856900455
C13orf42	5.58020488943858	0	0	0	2.94293680141201	2.547043445035	0	0	14.9572281290361	0	4.48946668415483	14.5092090671768	20.5960640383359	0	0	3.31179200230321	0	0	3.20042518206979	1	0	2.73351289533464	0	0	0	3.7003640037952	2.3559615851549	0	0	5.58917852926388	0	0	0	7.41183997880462	0	11.3659433330471	2.24440566225274	0	0	0	5.82364863189892	12.6955684046512	2.82433491580748	2.60838404457808	5.29050573201117	0	0	40.1792523867841	0	4.35543666513128	12.3307851905174	0	15.7066571154196	0	0	1.48716662264192	5.85126679995866	6.78373121778757	23.2873886236874	0	2.33879488528144	0	0	0	0	0	34.9530303472143	5.16208777973083	0	0	0	5.29061575045461	5.4625346836888	0	3.08302949412626	0	5.93994645151579	0	2.83442793248982	19.7920523286238	0	13.9500491426808	5.45565759645692	0	0	0	13.1804627595748	0	13.7966383175421	5.3344366288858	0	9.27365974590162	10.8010939707385	0	9.97766971287294	8.52494625507529	0	0	2.66654249041535	2.16972303809087	0	9.94644543007911	0	9.1878590657404	10.4466250782338	13.1193402905202	2.24546523930958	0	0	6.68739911909945	7.79475611125823	0	0	9.00538380952381	0	3.91430884309839	0	7.40603473781765	13.3054976123523	0	0	0	4.25744100215627	14.8682029939552	2.21752500025211	6.88480906804957	2.5605906147498	10.9140197956605	4.97015075608442	4.72450281227157	12.842031109115	8.10936350252283	3.53368814767741	7.32359563325429	0	0	0	8.0422138162581	5.71360385827434	0	0	1.9310076457925	0	28.0518248001946	0	0	6.71761459095847	0	3.69325378381017	0	0	0	0	0	0	0	2.47511101565599	8.73764065573059	3.51873340299609	0	0	2.27682525326878	0	0	0	2.3309452347048	2.31637061183115	6.05258633381341	2.14025596644274	0	0	0	7.10781941447039	0	1.4234009164985	0	0	0	1.97023124708484	0	0	0	0	0	5.98018485116028	0	0	0	0	0	4.47710736810905	1.7978232155484	0	0	0	0	2.36303272493087	0	2.25228950080397	0	0	0	0	0	49.6682059420451	0	15.7053733692579	2.52702902508648	18.1629942687273	0	0	0	2.34777231533209	0	1.78935766212296	1.95853799384165	0	0	2.55875613260775	7.15608638425644	2.38869597069597	0	0	3.07466714271128	0	11.7255384245276	0	0	4.6332627652764	0	0	0	0	0	2.52812170721854	0	0	11.4198724969614	0	0	6.36099429164574	6.03443667190774	27.6576778514983	24.01514970653	2.79960159875671	1.78651091307075	29.6686681045015	0	6.74161803106777	4.58906911180103	34.9097036592561	10.1871955095401	2.90388259604224	2.0469025446188	0	2.01101291159779	0	0	2.41154118847233	3.10625346986107	0	2.5346871640029	8.8214098074304	31.6453826701705	3.03608257766962	13.9570542095583	7.12960508259366	5.59279818002628	2.83910914277136	3.01904195859233	5.44443846266125	3.37868594808474	2.68397795685182	0	0	8.79050616524732	0	2.86627224674611	0	0	0	0	26.2201816291161	1.84933326409814	3.12377091572034	2.13953463640209	0	2.54854240449353	3.42347858971112	2.38874122915048	13.1224263501774	0	19.2002388746818	0	0	0	15.3135671588371	14.4822157500489	2.95350710604404	10.45747838338	0	0	10.2611535539881	4.81326006111222	0	3.25848793856891	6.17030497016206	16.2923126658814	21.4344569791728	0	0	0	0	6.2943428881916	7.65433117800022	2.94935920979475
OSTCP8	117.18430267821	16.4594005375481	146.250462076237	3.89281760938839	182.462081687545	30.56452134042	18.5386767435862	5.39783245326102	149.572281290361	15.4040404689477	49.3841335257032	52.2331526418363	111.218745807014	33.5094651309961	65.8163782128378	105.977344073703	99.5268678508578	49.3832314118333	16.0021259103489	39	63.9643580023882	109.340515813386	92.9850266943046	91.3390048183627	61.9130464959096	107.310556110061	186.120965227237	44.9840770694577	197.795460592491	68.9332018609211	0	77.5932510637371	138.377414641828	66.7065598092416	0	116.906845711342	109.975877450384	140.101991448399	36.719684857739	42.0251244444445	116.472972637978	12.6955684046512	36.7163539054972	161.719810763841	54.6685592307821	17.6174856815412	49.0986095890154	30.1344392900881	43.8383263307351	113.241353293413	24.6615703810347	57.3561268231318	25.5233178125568	23.8234799110786	43.9684975511073	37.179165566048	5.85126679995866	36.1798998282004	130.021253148922	53.1512705928645	21.0491539675329	112.725609595294	92.5239765019168	60.9699995836838	35.3628072740254	7.36995557287607	54.3713805401112	147.119501722329	72.1954521254643	40.3971444592458	50.8183473004718	97.8763913834103	447.927844062482	43.5825830224287	46.245442411894	76.4994551661124	96.5241298371315	120.874333889019	155.89353628694	79.168209314495	56.7054291923738	106.020373484374	133.663611113195	146.632703306727	51.2057526272274	34.1334299327522	15.3772065528373	28.0093785419972	80.0205022417442	29.3394014588719	23.4269023350215	171.56270529918	183.618597502555	35.7061954321334	0	53.9913262821435	50.905265141319	210.005472892215	111.994784597445	78.1100293712712	9.73700372256347	29.8393362902373	14.5359769408148	18.3757181314808	67.9030630085197	114.794227542052	249.246641563363	274.818675495428	0	80.2487894291933	11.6921341668874	86.2262262571605	75.158154066755	139.583449047619	73.2104636116668	97.8577210774597	0	14.8120694756353	23.9498957022341	33.4227183500674	89.9298491001137	40.8752690629786	72.3764970366565	33.4534567363993	137.486550015631	130.811372292942	28.1664967622478	98.2261781609444	76.2089782599612	94.4900562454313	41.0944995491679	181.10911822301	45.9379459198063	63.4711621548705	22.6207803151799	297.744371458773	83.3239641877097	60.3166036219357	8.57040578741151	93.2531059060854	35.4014369257726	127.446504622305	65.0108339082385	38.8409881848848	54.3229801856636	55.4811264247656	26.8704583638339	120.866987137182	55.3988067571526	21.8291377124159	0	354.230670615099	83.8509220304106	69.1768983688661	165.948395608488	86.8090519060517	27.2262211722159	144.171070819555	31.6686006269648	85.1997952935827	56.5260378432277	118.394913169977	199.376083459327	6.45457001316935	9.02113499761488	114.216316500535	46.3274122366229	127.104313010082	147.677661684549	56.3992063351529	0	45.6461226750084	61.6011015920767	34.4877896853957	8.540405498991	107.984120655412	34.6340775971361	66.3793795167592	90.6306373659025	22.4755115846467	27.9456959063969	63.5395075776242	45.4052965186074	137.506456985619	98.6730500441447	31.1481839378301	115.88779774962	49.1805092378993	306.132089464203	56.3360446844163	53.7252884173086	23.3717018021291	86.08498489551	224.879629671574	80.434224078838	65.5342543255293	68.5279490229953	266.374688384615	36.0366320128635	83.2763508253901	104.418211280895	36.4279742899058	9.21988217307025	102.393703659533	99.3364118840902	27.5216282564422	44.4985578795639	138.986596379756	79.9171747824001	49.8536352481721	55.2736492780033	34.3676722112741	51.650990937306	34.3529627611262	101.993386741009	217.397717316423	171.583233470783	109.83068309851	51.175122652155	135.965641300872	64.4947912087912	51.547789072192	25.7455898514851	129.136019993874	126.317428148072	108.46123042688	148.949342618088	31.9447691519188	76.4488356270606	74.8750803167421	143.756169551034	80.6480686281772	150.56768867887	38.1430056185951	171.912276090861	50.8561156373683	57.2299105581708	28.5496812424036	109.927039764128	19.2589209638776	9.54149143746861	42.2410567033542	15.3653765841657	108.068173679385	53.1924303763776	30.3706855222028	98.8955603483383	50.7065831861065	74.1577983417454	32.1234837826072	104.729110977768	47.540245711187	5.80776519208448	14.3283178123316	48.6903584300079	40.2202582319558	79.4653994665088	20.7156445599251	79.5808592195868	34.1687881684718	177.800487800042	35.4856202960407	79.3926882668736	75.9489184084091	60.7216515533924	30.7055192610283	121.203286404092	78.2991745203679	53.9430737126558	114.723594426509	141.555400029192	74.3310908578644	128.830941928888	76.8380820278877	84.2776782234089	35.1620246609893	55.6013940550161	111.784617623098	42.0759215570151	377.360157056255	45.1278927075522	60.8080578778135	9.83256811091854	42.5346650742572	71.8467310615677	74.8837122740732	69.1458084208367	35.6795936629095	95.8574005119114	62.1072719579126	88.1077197797623	89.9111339026854	30.7203821994908	68.1537326616026	49.963820343461	51.3230133526768	61.2542686353485	460.534460851554	112.233270029674	54.3788875935758	84.8723912398645	97.5004240537316	230.875954964731	33.6928204277855	10.125632339818	87.9791743413605	46.2772872762155	118.11926682764	55.1171750893014	113.776403155426	85.8854071615721	86.6289386303778	124.165902426184	141.622714984311	132.675073752004	82.5820578742531
SUGT1P1	0	0	0	13.6248616328594	20.6005576098841	33.111564785455	1.85386767435862	5.39783245326102	0	0	0	14.5092090671768	0	7.18059967092773	0	3.31179200230321	0	29.6299388471	6.03600189338362	6.008	7.38050284642941	10.9340515813386	11.2709123265824	2.17473820996102	3.09565232479548	14.8014560151808	18.7864376800252	44.9840770694577	9.64855905329224	108.057451565768	0	2.42478909574178	30.9800182033944	0	0	14.6133557139177	13.4664339735164	7.37378902359996	7.3439369715478	0	5.82364863189892	4.23185613488373	11.2973396632299	7.82515213373424	3.52700382134078	3.91499681812028	0	10.044813096696	3.13130902362394	2.17771833256564	0	0	0	5.29410664690635	7.75914662666599	4.46149986792576	5.85126679995866	6.78373121778757	15.524925749125	2.79743529436129	7.01638465584431	10.2477826904813	9.91328319663394	0	9.64440198382511	7.36995557287607	7.76734007715874	15.4862633391925	3.90245687164672	4.48857160658286	0	10.5812315009092	16.3876040510664	0	27.7472654471364	6.37495459717603	1.48498661287895	5.49428790404632	2.83442793248982	26.3894031048317	3.78036194615825	2.79000982853616	0	12.9381797035348	7.68086289408411	20.4800579596513	2.19674379326247	5.09261428036312	0	2.6672183144429	4.68538046700429	21.3665120545573	18.9019144487924	6.37193287575253	0	25.5748387652259	0	0	23.9962158712477	19.5275073428178	0	4.97322271503955	0	6.12523937716027	0	3.27983507263006	13.4727914358575	0	0	10.0310986786492	0	4.79034590317558	0	27.0161514285714	6.86348096359376	0	0	11.1090521067265	31.9331942696455	0	0	17.8829302150532	0	14.8682029939552	15.5226750017647	0	19.4502463096395	5.45700989783025	8.28358459347404	0	30.8208746618759	18.9218481725533	10.6010644430322	9.76479417767239	16.9655852363849	4.37859369792314	22.5762902968051	8.0422138162581	0	31.7590407273339	6.14720665475379	15.44806116634	0	2.15783267693805	0	6.16456960275173	6.71761459095847	0	24.0061495947661	0	0	88.5576676537747	7.80008577027075	4.16846600493684	43.254810072734	20.4256592720122	9.90044406262397	0	0	5.32498720584892	37.6840252288185	45.5365050653756	47.8502600302386	12.9091400263387	0	20.7221031365257	9.26548244732458	15.1314658345335	14.9817917650992	0	0	26.0834986714334	18.9541851052544	0	0	0	8.65851939928402	73.0173174684351	11.821387482509	16.4820418287409	2.14966891587668	0	9.72970639684445	25.7824606848036	5.98018485116028	4.7920282981277	0	0	3.82665111830253	0	0	12.5847625088388	58.6943078833023	0	0	13.7966851211641	0	7.47210166030713	9.00915800321587	0	27.0713881098617	0	29.9646170624783	10.7782845957404	0	7.86332235898349	2.61756222820964	20.2162322006918	0	0	1.45456971784219	2.64366709317493	4.69554463066418	38.647083106267	3.99384630185846	15.6683039507332	4.96960982059529	97.0596734358923	15.3525367956465	4.77072425617096	4.77739194139194	4.48241644106018	11.7025408415842	12.2986685708451	9.1867220471325	11.7255384245276	4.72855055930439	7.98619228797969	20.8496824437438	21.3928800904977	2.93379937859253	14.9348275237365	12.9058018867603	24.7929536520868	32.865582193841	1.69520385457894	66.7682289845326	5.70993624848071	1.9285445572654	13.9477385380616	12.7219885832915	3.01721833595387	6.14615063366629	9.00568113994875	13.9980079937836	33.9437073483443	4.94477801741691	0	2.24720601035592	6.88360366770154	40.7279876024654	0	11.615530384169	2.0469025446188	0	2.01101291159779	4.41474441480604	0	0	12.4250138794443	0	2.5346871640029	8.8214098074304	12.6581530680682	0	2.79141084191167	14.2592101651873	2.79639909001314	14.1955457138568	12.0761678343693	0	13.4978503625985	10.7359118274073	2.95531084722645	15.0495853970373	0	0	0	7.65016755582093	3.93083496933599	2.25639463537761	12.1616115755627	3.27752270363951	0	3.12377091572034	4.27906927280418	17.2864521052092	0	6.84695717942224	2.38874122915048	20.6209556931359	7.49259449189045	7.68009554987271	6.19579387832751	4.9963820343461	12.2197650839707	5.10452238627904	2.89644315000977	8.86052131813213	12.548974060056	29.1748844887034	3.75001630975891	0	4.81326006111222	0	16.2924396928445	18.5109149104862	16.1823395553867	6.12413056547793	5.55006844660615	13.2131395633188	0	11.2878093114713	3.1471714440958	48.4774307940014	11.797436839179
RPSAP17	8.37309743660258	0	0	0	113.853396036227	0	16.6885168045763	2.69891622663051	18.7040137753597	0	30.3959341850703	0	8.25490246656502	7.29788279888622	30.3767899443867	19.1289106053033	0	0	0	5.062	0	13.6675644766732	19.7297320276825	3.27080626778137	21.189740163225	22.2576894828281	11.78687581053	9.00581222930542	9.80293599814491	13.0619102228897	0	19.6092694172638	37.547782062514	0	109.506219240995	41.1252303913454	32.9927632351152	24.6137077607766	4.89840596002238	22.9970819876543	44.5072346692875	0	14.1301475837848	31.9266207056357	8.94624519283089	15.9614420274764	27.304282332558	6.78024884026982	13.7245274505437	13.2100394053432	4.11026173017245	22.3083468827081	7.52152542614654	10.5935074004596	21.2936847257804	19.8254182464394	58.6179908019859	6.7882537052661	3.88317205299988	23.6215436255867	9.58672023476861	13.670542109102	0	0	9.63797238250256	11.062303314887	7.77122374719732	18.5473813925729	21.6781479219975	4.49081589238615	5.10216206896737	2.65853441460344	21.9430018243779	9.73102228706338	0	22.6438387291693	5.9458863979673	14.2192170956719	14.1863118021115	3.29867538810396	27.0560504486546	11.2576896581434	19.0838902724063	2.15851964720639	2.63709626030221	0	8.86166446202079	0	0	36.084796576098	0	3.90421075302458	2.70297376617732	6.73548686560698	67.9446048547604	0	0	3.80588865785365	13.0047277257557	0	0	4.97322271503955	14.8460777822188	3.06261968858013	21.4364746605358	3.34543177408266	4.56503083151637	0	6.15537486566227	55.0841065440221	3.90127543368475	2.39517295158779	11.3751866180034	31.7349725447619	2.29011481485245	0	2.26347169359665	0	0	6.68454367001348	1.99844109111364	13.8848179598306	4.32130261718861	19.1205090502264	0	11.4792716527946	15.3865890040315	5.80080152139355	0	0	0	13.5588557762182	0	4.89460308155828	19.1654561220361	0	9.01024812743315	0	0	48.2733180277933	0	1.94645570695884	3.44557419713664	4.31566535387609	9.88925162016285	12.3476329143117	16.8007540919871	15.7775210600666	31.2670865337369	25.8420608618817	0	0	31.2237433383938	15.6295160056625	17.9729327591627	0	12.7443466196127	35.7893761258725	3.61725793827999	38.5502448767432	15.0773784940503	4.55592733179083	0	18.8150715883887	0	37.8032698164424	11.9316250215422	0	4.28051193288548	3.66242346138899	76.3634287723679	20.5929222010966	2.37638095757127	0	0	32.9304618381331	2.16679447967082	13.2825138413035	0	7.4933355623212	4.41971929104246	8.78963188157135	10.1156514172526	0	35.9080199387919	0	2.91530241213888	20.3896605358067	7.71835530561621	1.76050139638801	0	46.7991361239403	0	0	0	13.7966851211641	9.45449393244842	9.73531434118079	2.26580323780879	11.3634365989919	0	9.00499524446472	2.35106995413291	5.40530972476379	4.25904865953037	32.4637263590633	0	8.84839213134031	3.796065802164	7.48053796898822	2.90913943568438	0	11.0885286453135	8.60112305131699	3.62702798112325	14.5676055981942	13.1023762919995	0	6.87793648444963	0	4.78455802930403	8.70261152031833	9.37607572227723	6.19852895970595	2.42988798146655	5.86570059686991	2.36663955493185	27.1956468046668	2.32126464540348	0	0	3.00787426328054	0	3.88486512225391	0	1.69520385457894	0	25.7061329906602	12.9636765139381	10.7293588569869	12.7283495775831	0	8.90884534349929	3.00189371331625	8.40720360106641	1.81688159859296	7.61990292483947	0	65.5375160860201	7.81747923195305	1.98015596867225	3.38894037284033	10.0096833085576	2.12468484131431	5.07840438424982	34.1309111356377	0	6.08744012282369	2.42842197679163	7.34318320275158	13.7326631304469	12.6785051943425	0	19.4492521890868	9.19325804518362	16.9271153453524	10.6979724264318	12.986477374021	52.1970215898514	0	44.3803401283831	54.4542814252818	5.3706398916605	11.8389752539892	11.464774155463	15.544545068879	3.47508712843851	5.80133502741413	15.3041601954198	0	2.2879841602729	18.4856495948553	13.1461435642981	2.35050257866873	3.12377091572034	6.58976668011844	6.23695191955947	5.09963335139156	17.4597408075267	6.09367887556288	7.50227860762997	0	3.84004777493635	27.3379078558071	4.99888022536328	17.1125590235925	22.1281045445196	20.75591161297	11.8199354383883	20.9233227494666	37.1688028386082	0	0	4.91915178245669	3.37858599071926	27.3517477563474	0	18.0315170429642	5.87304121229334	43.776164872606	6.61317635144105	3.93767902865354	3.76260310382376	0	12.7699758486304	9.06927957011886
ATE1OSP	2.79010244471929	4.11485013438703	86.2502725064986	0	20.6005576098841	0	22.2464120923035	2.69891622663051	11.2179210967771	13.6924804168424	31.4262667890838	8.70552544030606	16.4768512306687	14.3611993418555	0	0	49.7634339254289	41.9757467000583	3.20042518206979	27	0	16.4010773720079	50.7191054696207	15.2231674697271	21.6695662735683	3.7003640037952	124.86596401321	17.9936308277831	28.9456771598767	1.86305950975463	0	14.5487345744507	8.26133818757185	92.6479997350578	65.6643329448298	27.6030052374002	8.97762264901095	22.1213670707999	95.4711806301214	51.3640409876543	11.6472972637978	126.955684046512	87.5543823900318	93.9018256048109	37.0335401240782	48.9374602265035	16.3662031963385	3.34827103223201	65.7574894961027	54.442958314141	4.11026173017245	63.7290298034798	7.85332855770978	15.8823199407191	12.9319110444433	74.358331132096	134.579136399049	187.68323035879	25.2280043423281	19.582047060529	25.7267437380958	47.8229858889125	26.4354218576905	400.28130161462	45.0168536598343	55.2746667965705	62.1387206172699	74.850272806097	58.5368530747008	15.71000062304	0	100.521699258638	0	184.015350539143	24.6642359530101	19.1248637915281	34.1546920962158	16.482863712139	14.1721396624491	6.59735077620792	26.4625336231078	13.9500491426808	0	77.6290782212087	30.7234515763365	15.903902786667	21.9674379326247	48.3798356634496	5.51865532701684	0	18.7415218680172	99.6918422684424	70.2071108098005	58.4283197980365	0	25.5748387652259	559.957916554509	14.7372261678747	90.6624446741219	0	233.688089341523	94.4912315857515	72.6798847040738	61.2523937716027	78.3496880867535	42.6378559441908	22.4546523930957	0	5.93575204017577	46.8117938336961	46.7685366675494	28.7420754190535	206.684923683576	81.0484542857143	233.358352762188	0	4.5269433871933	70.3573300092677	53.2219904494091	16.7113591750337	7.99376436445455	30.656451797234	12.7723230064688	18.5852537424441	15.5226750017647	4.58987271203305	2.5605906147498	24.5565445402361	1.65671691869481	0	69.3469679892208	67.5780291876903	106.010644430322	75.6795960755054	93.3107188001169	253.958434479542	81.0719651556094	0	128.556086811173	110.208216070828	12.6433703306331	7.72403058316998	6.84324567455142	90.628972431398	74.0767911622685	21.5759936096311	25.1910547160943	33.2822138493689	0	0	18.0754432765619	0	42.9004717364891	37.935718460346	61.3287548987889	20.4256592720122	34.6515542191839	37.134972786855	77.4121348659141	5.32498720584892	26.3788176601729	0	0	0	3.00704499920496	6.99283570411439	39.3783004011295	0	0	14.0998015837882	14.9439195249252	0	4.73854627631359	0	0	14.0848853028798	6.49388954946301	0	27.5832374591877	26.970613901576	30.0953648222735	0	77.8376511747556	17.1883071232024	38.8712015325418	7.18804244719155	0	193.829065819956	72.7063712477481	0	4.47710736810905	136.634564381678	72.3896463894062	0	0	0	0	1.94434079112858	24.7751845088436	11.3558660216441	54.1427762197234	0	0	32.3348537872211	62.0852574275563	0	23.5580600538868	94.763588440743	61.7541805136728	84.7511799218926	43.6370915352658	0	0	68.7059255222525	7.15743064849186	19.5853799384165	29.8176589235717	43.4214328528992	117.702782099956	69.1755017144789	71.6608791208791	29.1357068668911	77.2367695544554	33.8213385698241	137.800830706987	14.6569230306595	16.5499269575654	55.9033460158578	76.4488356270606	85.5715203619909	14.6689968929627	197.139723313322	40.8683726414075	5.72145084278926	0	59.332134910263	3.17943947545393	42.8245218636054	57.8563367179621	265.345133280091	28.6244743124058	310.773488603249	58.3884310198298	9.00568113994875	25.1964143888104	55.3818383051934	51.9201691828776	110.632545133323	0	27.5344146708062	19.3942798106978	101.871955095401	20.3271781722957	16.3752203569504	19.4761433720031	2.01101291159779	30.9032109036423	242.668979130551	0	40.381295108194	126.076709530939	25.3468716400291	61.7498686520128	50.6326122722727	30.3608257766962	11.1656433676467	24.9536177890778	39.1495872601839	5.67821828554271	60.3808391718467	0	27.0294875846779	29.5237575253701	2.95531084722645	66.2181757469641	2.93016872174911	13.900348513754	8.59881674023833	164.47860245015	436.322681596295	60.9226551551955	21.2828202572347	26.2201816291161	85.0693301485144	15.6188545786017	175.441840184972	34.5729042104184	25.4854240449353	54.7756574353779	21.4986710623543	5.62389700721887	9.99012598918727	65.280812173918	35.1094986438559	4.9963820343461	26.8834831847355	81.6723581804647	17.3786589000586	41.3490994846166	37.6469221801679	0	60.0002609561425	10.2611535539881	21.659670275005	30.3768970194539	22.8094155699824	30.8515248508103	105.900032328229	15.3103264136948	0	3.30328489082969	0	7.52520620764753	6.2943428881916	25.5144372600007	14.7467960489738
TRPC6P10	0	0	33.7501066329777	9.73204402347098	0	2.547043445035	0	0	56.0896054838855	17.115600521053	11.2236667103871	8.70552544030606	0	4.78706644728515	5.06279832406445	46.3650880322449	2.26197426933768	2.46916157059167	0	10	0	2.73351289533464	0	15.2231674697271	6.19130464959096	7.40072800759041	7.06788475546471	0	0	0	0	0	4.13066909378592	14.8236799576092	0	16.2370619043531	4.48881132450547	46.7006638161331	0	0	0	0	5.64866983161496	26.0838404457808	8.81750955335195	9.78749204530069	5.45540106544616	3.34827103223201	0	2.17771833256564	0	3.18645149017399	0	0	0	2.97433324528384	111.174069199215	4.52248747852505	7.76246287456248	0	16.3715641969701	10.2477826904813	9.91328319663394	0	3.21480066127504	11.0549333593141	3.88367003857937	12.9052194493271	5.85368530747008	0	0	0	114.713228357465	29.0550553482858	0	3.18747729858802	0	16.482863712139	8.50328379746946	13.1947015524158	3.78036194615825	0	0	43.1272656784493	2.56028763136137	6.82668598655044	6.5902313797874	2.54630714018156	0	0	18.7415218680172	2.3184149364754	8.1008204780539	19.4761065993455	3.32588990429098	0	0	3.68430654196868	7.99962747124605	2.16972303809087	0	4.97322271503955	0	9.1878590657404	10.4466250782338	0	8.9818609572383	0	201.815569365976	6.68739911909945	3.89737805562912	9.58069180635117	0	4.5026919047619	0	3.91430884309839	0	0	0	13.369087340027	15.9875287289091	10.2188172657447	0	0	2.21752500025211	4.58987271203305	12.802953073749	0	4.97015075608442	9.44900562454313	0	8.10936350252283	7.06737629535482	2.4411985444181	5.65519507879496	0	4.50399806420052	4.02110690812905	0	14.8357213941499	5.05734813225322	13.5170535205475	0	2.15783267693805	0	12.3291392055035	5.03821094321885	0	0	29.1055169498878	0	6.81212828105959	23.4002573108123	2.23151285060859	7.21514763515163	17.8724518630106	0	0	7.03746680599219	0	0	141.163165702665	7.97504333837309	0	0	4.6618904694096	11.5818530591557	9.07887950072012	23.5428156308702	0	0	0	2.3692731381568	0	0	0	0	0	0	1.49836743897645	8.59867566350673	8.47193434368322	19.4594127936889	42.970767808006	68.7721257883433	0	0	5.78594226328227	0	0	17.9084294724362	3.59564643109679	46.9554463066418	0	0	24.1441989620371	40.1715563238248	38.8868158225716	2.25228950080397	177.908567672424	0	0	4.60994108653512	37.7239960850913	8.27803432367418	0	10.4702489128386	18.9527176881486	29.0607908299637	22.4341358616775	4.36370915352658	7.93100127952479	4.69554463066418	81.5882865576748	3.57871532424593	7.83415197536659	42.2416834750599	0	2.55875613260775	35.7804319212822	9.55478388278388	4.48241644106018	25.7455898514851	6.14933428542257	16.0767635824819	14.6569230306595	14.1856516779132	0	0	8.02233003393665	23.4703950287403	0	0	0	12.6406085360927	0	0	2.85496812424036	23.1425346871849	0	6.36099429164574	42.2410567033542	3.07307531683315	6.0037874266325	0	1.78651091307075	0	0	0	6.88360366770154	7.75771192427913	0	0	6.14070763385639	0	2.01101291159779	0	0	0	0	3.23273614181894	10.1387486560116	2.94046993581013	3.16453826701705	12.1443303106785	11.1656433676467	3.56480254129683	2.79639909001314	22.7128731421708	0	0	3.37868594808474	5.36795591370365	11.8212433889058	0	0	0	8.59881674023833	0	11.792504908008	2.25639463537761	3.04040289389068	0	24.0413324332758	0	8.55813854560837	6.91458084208367	0	0	4.77748245830097	3.74926467147925	2.49753149729682	0	10.3263231305459	7.49457305151915	2.44395301679414	15.3135671588371	11.5857726000391	0	6.27448703002798	2.65226222624577	18.7500815487945	61.5669213239284	4.81326006111222	3.37521077993932	6.51697587713781	0	0	15.3103264136948	0	46.2459884716157	3.93767902865354	3.76260310382376	15.735857220479	19.4904786229146	5.8987184195895
ERVMER34-1	89.2832782310172	84.3544277549342	131.250414683802	1060.79279855834	379.279809092378	1385.59163409904	370.773534871725	56.6772407592408	287.926641483946	364.56229109843	56.1183335519354	516.527842791493	317.179386190372	16.754732565498	179.729340504288	245.072608170437	447.87090532886	283.953580618042	6.40085036413957	201	312.441287165512	448.296114834882	380.393291022155	130.484292597661	99.0608743934553	114.711284117651	181.409042056928	0	53.0670747931073	20.4936546073009	0	567.400648403577	125.985407360471	289.06175917338	109.44055490805	331.236062848802	85.287415165604	267.914334524132	46.5116008198028	18.6778330864198	381.448985389379	804.052665627908	101.676056969069	1017.26977738545	303.322328635307	270.134780450299	267.314652206862	170.761822643832	87.6766526614703	21.7771833256564	226.064395159485	168.881928979221	78.5234689164006	415.587371782149	256.051838679978	1564.4992870193	596.770700927784	70.0985559171383	149.427410335328	346.8819765008	208.152744790048	358.672394166844	152.00367568172	106.034781884668	83.584817193151	25.7948445050663	54.3713805401112	180.673072290579	58.5368530747008	199.741436492937	0	126.974778010911	442.465309378793	406.770774876001	6.16605898825253	70.1245005689364	619.239417570521	33.092096046071	11.3377117299593	366.15296807954	654.002616685377	318.061120453122	229.137619051191	1477.10884948689	821.852329667	484.694705045081	298.757155883696	417.594370989776	24.8367082992393	0	93.7076093400858	122.875991633196	83.7084782732237	279.157527923952	179.874103693769	900.83959572006	101.810530282638	202.636859808277	450.645680880194	358.004301284993	38.9480148902539	119.357345160949	111.44248987958	315.449827923754	114.912875860572	259.106970737775	94.3095400510021	363.266065310048	118.715040803515	137.091681941539	288.405976116555	622.744967412826	428.401478180503	265.658822380952	114.391349393229	681.089738699119	135.808301615799	392.519841104336	61.2052890168205	46.7918056900944	107.915818920136	263.134544592925	157.525317079782	617.030424249143	339.281325038572	224.903762889619	145.953665040738	261.936475095852	231.940368617273	89.7655534331598	228.588153742246	337.890145938451	148.414902202451	239.237457352973	435.450021067212	512.704861167763	195.923915792723	1017.34004775665	54.2792366536063	224.655209682842	323.670280464206	191.169756933457	75.2757024200656	153.206120062601	241.984184463411	591.798681864166	110.842320154462	64.8127322329814	132.957136217166	1517.1250710129	0	837.89177857033	150.151651077712	247.697926417553	165.948395608488	546.386385526325	190.583548205511	2118.87785901467	31.6686006269648	66.5623400731114	86.6732580262825	56.9206313317196	524.359099498031	109.727690223879	42.0986299888695	1020.9540128007	305.760920761711	369.207766362618	102.732286389252	229.121775736558	268.990551448654	19.562624003575	954.824182496603	0	150.812173904849	18.7798470705065	0	311.983083728768	0	125.862864874021	612.655641024854	576.091535370459	184.864421540045	507.05506013447	278.078595578953	201.265188521364	452.686709959454	72.3242782910284	110.972882430773	95.0670754049525	161.175865251926	1019.36576321594	127.171000413822	171.336860702152	1756.1472257213	217.297790658334	283.563926991705	211.933146233015	290.545345603712	1400.31455086098	162.42832865917	36.4279742899058	156.737996942194	695.199356425254	401.484664698198	204.446381333571	91.6146779873375	212.270438107264	72.6519770749092	426.248581371872	526.554237858874	66.0916773293733	351.978025514587	223.294257947321	121.676321024362	64.6317537967743	514.354616431612	633.442079265824	212.376759006443	116.882744276188	164.820021978022	347.387274182164	117.025408415842	70.7173442823595	36.74688818853	425.050767889124	281.348758278611	98.4963715517495	440.159962701258	147.076050622172	117.351975143701	1412.83468374548	126.907051886476	143.036271069732	965.747548400896	194.948443276579	530.966392400807	154.168278708979	206.354267627398	832.41336166093	432.54761183191	0	433.303619673474	123.077642245966	302.356972665725	178.651091307075	86.533615304796	175.168196461095	121.34912455922	155.904444935216	378.188456308608	213.931105700342	293.292142200266	237.440695175781	578.967314019538	132.726852165454	50.7695607702695	721.454874955127	176.04250675848	267.137798408052	562.496088676495	121.664983872139	252.880414479672	348.099209371875	1132.45880147077	39.0797517867633	188.934534688732	209.729931750985	269.715368563279	48.3046713374773	24.4999730819756	304.081735327627	265.713817728331	67.9721494862084	319.051210417191	301.807378340158	170.279269293487	306.691130401834	275.406032009553	0	110.563337133503	212.825162169453	213.038975736568	504.867981098792	449.823011863728	342.325541824335	172.864521052092	2.54854240449353	154.056536537	1275.58781636636	324.311394082955	299.703779675618	207.362579846563	95.0021728010219	244.822719682959	117.309744806118	71.4633134079066	727.007230652453	153.58236951429	999.734933451124	172.397044705975	566.252462773595	392.489123440043	216.59670275005	263.310318575406	492.031678723905	163.513081709295	61.0961724970552	116.358480744081	779.784616748163	99.0985467248908	0	158.029330360598	182.535943757556	81.6461992320024	117.97436839179
RPS14P4	42.9898984682348	52.6145312433398	22.5000710886518	7.34574682891589	10.935953154047	0	30.9354898820224	12.8036585791351	0	0	21.3855745499715	21.0586660401003	65.9074049226748	14.5143854681686	3.78950454556224	0	0	9.87664628236666	6.40085036413957	14.187	11.766981704824	24.2325918171416	22.5418246531648	99.2289550441012	10.7481048716899	33.7917240826578	39.4694244361001	17.9936308277831	84.9941567004513	37.4586745031265	0	8.62497481355352	49.4172597035079	41.5915400410621	0	3.24741238087061	13.1230399071918	49.8099448544177	65.3757269207185	28.0167496296296	34.9418917913935	4.23185613488373	49.423036691715	33.3481900099308	12.0852785938242	76.7907050890202	23.6327974155127	34.2193299494111	36.4640935801008	55.8954964419622	48.4147729197013	33.7508941839229	51.0466356251135	19.1329014219196	7.75914662666599	12.0386138102863	90.8292145357583	93.4074563814564	23.2020015320673	9.22873903609789	41.3615875462022	27.3308364355135	72.6974101086489	29.1595650182836	35.3628072740254	33.0321408776306	141.959790920192	29.3980899055671	46.7202136673545	31.8957898363778	40.6546778403775	30.6088574242551	0	99.3464979996262	49.8217566250804	42.9193818254876	27.2910839714893	109.589066534108	137.092775810735	25.5878249855224	95.6885215811576	20.6321226820249	23.7021044278071	83.7078663185861	143.427313108864	66.4532369550775	34.1989073735101	88.5529234140941	135.207055511913	15.2831609417578	78.2505391794387	27.5195852959631	42.1971738701828	27.4775403939099	246.458419577675	98.1789643709504	69.9947395693136	0	30.3079219460609	0	9.73700372256347	14.9196681451187	0	92.9137561121441	56.8191938005136	64.9800924589468	34.0277802364973	69.9366146605606	124.650792843691	10.0277549790896	23.7934930296158	86.3052669645629	60.126523253404	53.7351251914286	72.9450756810745	109.600647606755	29.825766506523	49.3945486838748	45.2386918819977	28.8471482079432	79.9376436445455	27.6827759729023	40.2370749113789	29.7364059879105	23.4281516276635	55.6843357423849	38.4959193021485	54.5700989783024	133.562861268257	67.6643292773534	85.551042842702	5.40353921384771	21.2021288860645	35.7684410728139	25.4483778545773	10.9464842448078	24.416173506031	68.3829440796426	116.706072409112	26.8908047212821	32.2557663875111	64.7215832640271	13.7070210861265	10.8172152094904	59.2614329298148	29.7625420420854	9.54237152645651	59.5576458357127	2.9749159228591	32.7437065686238	0	61.8609369203022	170.757527661325	17.3098451821708	7.21514763515163	0	18.4668032878094	97.8572065238547	7.03746680599219	0	35.5435725958216	6.96936210025574	39.8752166918655	77.4548401580322	44.1193642283352	34.964178520572	55.6924986202562	31.5037118674988	122.628105853303	32.6022662121143	0	0	102.734052543617	67.476110254035	79.6748663010036	39.3672544215492	34.1621882898751	26.5517518067037	67.6242470936929	49.4461254862227	45.9491730768641	4.23596717184161	41.3123333610015	10.063753820635	8.97027727674043	120.251158113217	111.563734296088	23.1437690531291	29.7177725847375	0	79.5895376828746	48.8810154075453	0	31.702673506795	0	23.9682912267423	36.1165921678435	141.71911158378	53.8364759377172	98.4175055209156	36.6275881126429	0	31.0756128643333	28.6163456016907	34.1055014135376	34.9603312080406	49.3986343707724	33.3239317538154	43.3913933079895	19.6672591054039	64.9654473079858	38.7931709252489	35.2165847299814	12.8823610354223	16.8271194546044	47.7471977518655	54.2184431426946	15.9560994724742	85.8513857612552	65.5926877980945	19.1095677655678	80.6207421089083	11.2999734366337	46.1200071406692	102.595015141864	66.2815373292482	52.3663331690165	50.6803762595191	66.5290200466038	35.6057748006222	54.6302782287715	62.7262755996934	156.489300777912	91.7472785646877	15.5530047428085	33.6565773288104	28.8629515581708	25.4891554132179	48.5549663182711	12.5354176673772	28.6244743124058	149.660063899984	18.8840478219397	11.7764290373396	25.1964143888104	30.3706855222028	39.4271875218738	13.8290681416654	24.7192661139151	10.6374622011548	9.088159519293	37.3496544698104	59.3176097893548	46.0286975208429	9.73807168600157	8.04405164639115	15.4516054518212	8.87813338282503	18.4941093743943	9.31876040958322	39.1031763714419	10.1387486560116	34.5534622157049	0	30.133119583371	34.6804882999106	0	25.1675918101182	38.9270254565381	24.1523356687387	5.44443846266125	14.7885083947669	53.4192132752219	2.97599802315703	15.0495853970373	73.2542180437276	51.1602327048717	33.8392101450846	13.6096480818054	15.723339877344	83.913060095058	21.2767394514469	34.4762613195841	20.3778032370974	33.5586709475836	14.9767424548146	17.2864521052092	40.5575038251101	38.349807161944	6.38271656429009	39.7740742673876	75.048323962272	36.4727737663455	16.8422330259203	26.3783989503302	9.80269555036128	61.2542686353485	46.3430904001563	34.8779654152741	7.52101845332687	3.03418798682516	107.381717029946	2.56528838849702	30.7543251604765	15.3200817301446	40.2716524327731	9.61950544848265	30.4462592943659	13.8160385557182	22.2002737864246	0	0	119.447598133989	88.5362270653031	95.3040774972808	44.2403881469213
CEP164P1	0	16.4594005375481	0	0	8.82881040423604	0	0	8.09674867989154	3.73930703225903	1.7115600521053	2.24473334207742	8.70552544030606	4.11921280766718	4.78706644728515	5.06279832406445	0	0	0	0	27	2.46016761547647	2.73351289533464	28.1772808164559	4.34947641992203	34.0521755727503	14.8014560151808	16.4917310960843	0	0	20.4936546073009	0	9.69915638296713	10.3266727344648	7.41183997880462	0	12.9896495234824	13.4664339735164	19.6880166930119	24.4797899051593	0	5.82364863189892	4.2403198471535	5.64866983161496	7.82515213373424	1.76350191067039	11.7449904543608	10.9108021308923	13.393084128928	9.39392707087181	0	0	6.37290298034798	72.6432891588154	0	5.17535079998621	0	0	13.5674624355751	5.82184715592186	0	2.33879488528144	13.663710253975	0	13.2543477355834	3.21480066127504	7.37732552844895	62.3756244896233	33.5535705682504	11.7073706149402	0	0	15.8718472513638	21.8501387347552	0	9.24908848237879	3.18747729858802	0	5.49428790404632	11.3490494416892	23.130311821385	3.78036194615825	0	0	17.2509062713797	10.2411505254455	9.11135023004933	6.59682161116719	2.54630714018156	16.5559659810505	37.6931292197071	4.68538046700429	11.592074682377	0	6.49203553311516	0	11.366595006767	6.08954234253028	0	5.3330849808307	32.545845571363	0	8.78768453747489	0	3.06261968858013	5.2233125391169	0	33.7448516163443	0	902.234310106717	6.69408651821854	0	0	3.75790770333775	36.0215352380952	0	3.91430884309839	0	0	0	3.34227183500674	25.9797341844773	2.55470431643616	0	11.1511522454664	0	27.5392362721983	2.5605906147498	10.9167483006094	11.5970184308637	28.3470168736294	15.410437330938	2.70312116750761	10.6045981311799	4.88239708883619	19.7931827757824	0	15.7639932247018	0	2.85680192913717	6.35816631177855	15.1720443967597	21.254601157238	0	2.15783267693805	7.40767911622685	18.4937088082552	30.2292656593131	1.75169546575626	14.7804016428083	0	0	26.4378698587923	7.80008577027075	0	7.22957793042194	7.65962222700456	0	0	7.04098553939518	5.32498720584892	0	6.83047575980635	11.9725338117326	9.68185501975402	0	4.6618904694096	9.26548244732458	36.3155180028805	29.9635835301984	3.52495039594705	0	6.52087466785834	9.47709255262718	8.996814700538	9.96380641548951	352.122132571996	0	0	21.6843651054157	11.9869395118116	30.0953648222735	0	45.4052965186074	0	20.930646979061	0	36.2149367967563	0	26.7865578281177	19.3655153602681	0	16.1804089399356	1.95647692944341	5.35427689694224	0	3.44917128029102	4.72606544986174	38.8868158225716	2.25228950080397	37.8528867388137	15.4693646342067	0	4.61224605707839	8.08371344680527	0	35.3810189542462	5.23512445641928	8.84460158780268	3.63986405145295	2.49268176240861	2.90913943568438	5.28733418634986	0	0	5.36807298636889	5.87561398152494	0	23.0261304216992	0	7.15608638425644	0	2.24120822053009	44.5351894267327	3.07466714271128	94.1639009831081	8.79415381839567	2.36663955493185	5.32412819198646	32.4629555649091	0	29.3379937859253	2.9869655047473	0	1.90715028092975	25.3444201148659	0	3.17943947545393	5.70993624848071	1.9285445572654	0	3.18049714582287	6.03443667190774	6.14615063366629	9.00568113994875	2.80240120035547	41.0897510006274	32.1410571132099	13.8290681416654	13.4832360621355	4.58906911180103	13.5759958674885	0	2.90388259604224	0	2.43695243942189	2.01101291159779	2.20737220740302	2.95937779427501	84.4039415965315	0	3.23273614181894	2.5346871640029	5.88093987162027	0	115.371137951446	2.79141084191167	14.2592101651873	0	17.0346548566281	8.45331748405853	0	33.7868594808474	0	0	0	11.7353257306052	3.47508712843851	2.86627224674611	0	0	0	33.4991590848875	0	3.69866652819628	12.4950836628813	21.3953463640209	13.8291616841673	15.2912544269612	34.2347858971112	2.38874122915048	39.3672790505321	0	34.5604299744272	0	14.9891461030383	7.3318590503824	61.2542686353485	57.9723096474456	2.95350710604404	181.960123870811	7.9567866787373	22.5000978585534	30.8116788342377	28.8795603666733	0	3.17702574010468	18.5109149104862	0	9.1861958482169	0	0	15.7507161146142	0	12.5886857763832	2.55144372600007	8.86282442543323
IL9RP3	35.0492669105637	78.8755048009979	101.250319898933	115.124241571248	14.7146840070601	0	47.5109207584628	194.31117265249	123.397132064548	231.351572243074	9.36502750314698	26.7839999380083	32.9537024613374	0	47.1093384054197	3.6131650745128	6.78592280801303	22.222454135325	60.5200401929397	23.569	45.2301816105349	11.4670865959288	3.14740226719813	2.29652354971883	66.3367336680423	236.312646010369	32.5146258367228	8.99681541389153	4.82427952664612	13.0414165682824	0	37.8630817300079	34.3134681620797	139.453769201209	0	180.53339648974	73.2843336838764	9.83171869813327	122.139463752802	12.304022545679	14.5591215797473	77.5656910962838	100.594336696315	2.75967031916361	14.9985837502517	51.1846684001045	95.7368332975146	17.447840348961	61.9623429594705	11.2609814976969	85.8756983284931	67.1162277375347	351.255826400685	21.115544361186	91.7725999179964	37.5316240556142	0	25.4661269915745	51.7562212161453	43.530890615556	164.78681002716	48.4993395464843	85.9580785980129	104.629821024696	20.0860745316464	34.5208719033515	91.2002235159593	145.013369908198	68.1290920652084	14.5833691497877	0	6.83812085746258	21.8501387347552	169.248118658377	86.5128906346771	89.1218652685209	22.8346391462396	17.3317311933141	38.8940200896253	16.691297463806	53.6660181876625	84.5205577456743	8.57083808403383	62.8730842693273	20.0444918659282	42.7259520278237	50.0176594287931	58.2111275316907	0	168.949609691757	42.6697599130081	23.6733349163504	45.0702648663992	0	98.8853586343794	19.8915412618423	0	6.21174082975919	135.047044427085	62.9219681046352	128.655030186231	73.6633748551659	68.9974372124007	30.7364511945902	20.015733649896	60.0111423239123	126.291701454488	0	47.4860163214062	17.2534897272766	194.097221926441	14.3710377095267	22.5474462200265	79.445495967619	12.2650404819421	34.2736882301695	148.918329665111	0	7.98329856741137	13.7267104263727	80.8109624013622	25.6798877888163	41.4078711869718	34.8287655133402	24.3927750027732	107.524653088442	20.4847249179984	11.3041960033554	18.1344233920334	39.8133851990125	52.0692993350175	33.3186715106988	30.6971489388737	16.1021455989818	83.060677719801	161.386206518051	46.134452171606	7.94972835737113	132.8041512798	35.67779056416	35.4292523404999	167.997665183947	239.137220097199	43.1631270367918	5.57304392177467	0	8.39701823869809	18.7448931790577	287.375770172054	0	614.565071403106	68.1212828105959	97.4640217209756	17.4035687218964	115.373818259892	75.2660012099558	64.2811081876018	24.8651408960453	45.1523870272459	86.669491762397	28.1273564307901	4.55365050653756	2.21108076556394	38.7274200790161	183.429744951503	4.6618904694096	102.277027994792	107.282092766843	0	70.5413073236924	0	104.333994685733	54.3061095996919	25.7128964141376	28.46801832997	9.38992353525323	0	0	12.981853687042	68.0768262224558	15.3765817552659	0	0	25.7824606848036	0	99.7891972802113	0	580.257684728921	7.65330223660507	220.09260307224	89.6361666169113	213.606567532167	0	430.772993466591	0	12.113489536382	61.3821380628043	121.587407032435	96.280871580368	81.0241040644307	143.049082113668	0	34.8442397025757	15.3024695548024	32.8969084022812	0	5.9994526270565	61.3512106710496	164.716562424234	35.9394856504073	36.4500625594075	105.244386979294	30.8638148573557	0	6.51147253246547	7.64809086595163	42.6467066754384	15.3252115951409	45.8887324821874	50.7008720324568	26.4237548278388	111.412701850771	35.4212506193069	59.1350731557661	0	11.7372639629521	7.89667943403834	21.2965127679458	45.1256627024095	66.9115807030543	46.0547826451456	343.85946890651	43.0064338206474	48.5503247016287	32.8681103155482	61.7850948878388	54.0504710827169	28.7238342979822	31.1479231443936	181.707919294185	29.1301733585917	281.654314442958	32.6452790907185	0	15.7841538137904	63.3068007155753	166.273105613661	22.5413810709146	157.71565942481	10.9586970389809	5.1860304213806	15.7222384030568	32.2795589376055	67.248936200906	27.4954454054254	61.9412086901235	27.4464660268492	156.266985048898	77.5623992448355	57.642745640212	7.72300664280545	20.0214939084589	49.9791674989648	88.9520061475821	12.314350935028	10.4370851379077	123.06767813319	62.4603700745335	8.51732742831407	176.490173857349	0	42.9126902266243	10.5507173483845	25.0492147410914	18.0625123935242	63.4117813073724	78.8497269442698	6.34592675429589	33.1214004329267	110.601903532207	65.0496009433011	21.5169312800643	28.2915759778163	13.0710875106456	72.3652770335773	44.8938552756251	51.8593563156275	9.26395164033399	26.5353825488509	59.0210182898501	33.9458423355731	14.9002729128728	40.2014601558087	42.9657652815752	83.0598549389696	100.426917366105	15.2676264573606	46.3141259686563	43.6764630841793	16.7319654134079	142.58031275852	10.0762938243222	15.3994261961476	3.30189640192298	188.991552411922	4.4119926688223	0	5.11578617708676	51.1762970704163	0	13.2131395633188	0	27.9599036645144	84.8257119327141	40.4786547129912	50.3632578664552
ALG1L5P	5.58020488943858	2.05742506719352	7.50002369621727	0	26.4864312127081	0	0	0	0	0	22.182454886409	12.0542508930105	0	76.5906696233388	0	0	29.4056655013898	9.87664628236666	0	1	0	27.3351289533464	0	71.7663609287135	9.28695697438643	7.70785821990541	9.42384634061962	53.9808924833492	4.82427952664612	0	0	7.27436728722535	16.5226763751437	0	0	25.9792990469649	47.1325189073075	91.6561975633474	2.44797899051593	14.0083748148148	14.5591215797473	0	48.0136935687271	0	0	0	0	10.044813096696	21.9160318563439	21.7771833256564	24.6615703810347	22.3115333341983	0	0	0	4.46744853441633	35.107600799752	0	7.77022533743704	0	0	7.77465113451178	13.2408419229707	0	9.64440198382511	0	7.76734007715874	2.58104388986541	5.85368530747008	0	0	5.29061575045461	0	0	0	3.18747729858802	0	44.6658135159445	0	19.7953510040119	0	33.4856979620909	13.6391439911423	0	5.13849727614227	4.63987090885878	37.3204803037361	0	33.111931962101	0	0	0	0	12.9840710662303	0	0	0	3.68430654196868	10.6661699616614	0	0	29.8393362902373	0	15.3130984429007	0	0	0	88.4473898146204	0	0	11.6921341668874	0	0	0	11.4391349393229	0	0	29.6241389512706	168.506143961874	10.0268155050202	42.0991600253999	0	0	0	28.8278250032774	83.0422720424579	5.1211812294996	62.9084101021871	0	0	12.842031109115	24.3280905075685	14.1347525907096	2.4411985444181	2.83608033201567	0	0	12.0633207243871	54.2792366536063	0	2.52867406612661	0	104.325280308536	6.47349803081414	0	120.209107253659	0	0	57.2454336490577	0	0	0	5.85006432770307	17.8521028048687	0	12.7660370450076	9.93509561684315	0	0	0	3.76840252288185	0	0	64.5457001316935	0	0	17.0971314859257	0	42.8051193288548	0	0	0	0	0	24.202085783224	0	0	33.1896897583796	0	0	0	0	3.24323546561482	34.6430330068144	14.7112547338543	16.8056432415339	0	26.0367401847702	0	73.9428191496928	0	10.7869392932904	0	10.7085537938845	0	0	18.904261799447	5.83302237338574	2.30859673832407	0	0	0	0	29.640282638286	8.27803432367418	0	2.61756222820964	8.8597637619532	29.0607908299637	62.6061951446545	5.81827887136877	5.28733418634986	44.7321059240223	0	0	64.6317537967743	0	17.8794135276644	0	9.54144851234191	0	44.8264056188223	4.68101633663366	6.14933428542257	27.5624628219093	0	4.72855055930439	0	6.97074383035834	45.4598701923077	0	0	6.45290094338013	15.257202247438	5.05624341443708	8.47601927289472	0	63.8513620986356	5.78563367179621	0	22.2634800207601	198.949342636126	9.21922595049944	0	5.59920319751343	0	44.5030021567522	4.60968938055513	101.124270466016	96.3245606567036	3.87885596213957	10.1871955095401	0	0	29.1776972891822	2.01101291159779	0	0	0	21.7437742890275	6.46547228363788	15.2081229840174	15.20811050801	0	0	100.814593966482	0	0	19.8737639993995	0	0	3.38206463403283	5.36795591370365	80.2544213672815	6.01983415881492	0	0	0	0	0	31.5895248952865	9.39484494212219	0	14.7946661127851	9.37131274716101	0	0	22.9368816404418	0	40.7041505447242	0	0	0	14.4568523827642	0	2.55637485556667	5.10452238627904	5.79288630001954	20.6745497423083	2.11868512047278	31.8297989771754	22.5000978585534	0	16.8464102138928	3.38871162305908	0	9.28322382760882	28.7437126207813	12.2482611309559	0	0	0	15.136952286683	107.180070700127	7.65433117800022	0
RHEBP2	33.7909307079953	118.838929306165	0	0	428.185532858242	0	71.0865559732814	0	231.941736596963	53.0412460147434	24.3800488283028	129.378617252015	187.160553129166	189.934041895709	201.982870537713	0	333.1548802594	156.749783985871	172.989381941236	225.852	345.796239696141	44.5945293744894	66.86468737745	43.5969768950885	61.2196203751554	9.20650564144247	217.094792187269	0	69.2573568845317	233.484206940979	0	89.4140979054782	29.9742002790576	22.079871296859	0	21.5936686265991	183.942510455585	580.410597484949	102.731886315992	12.7476210814815	223.412632465538	189.218983359056	72.0911487259859	208.133396453063	59.7809512698155	92.8343620496771	46.1417822115436	78.2892732756489	93.6230084973321	109.460834268079	55.603620685773	79.4573543589786	0	27.6061191102932	90.5570002798188	42.7976810663892	69.9460433267059	94.6918428253575	131.300118907506	94.0945335611363	0	79.6184396499124	30.1231632068383	128.174844342186	43.6698521827601	288.419526366719	52.5460556219789	210.241511092877	292.020847705324	119.566570456154	0	156.676294833963	631.042931729098	222.167059466055	60.6709374149108	32.1297711697672	22.4604225197941	60.5305698388783	4.87805047181498	201.908621830455	28.7987973058336	91.367241864902	49.3682455903387	70.7136211696693	136.263628316315	86.0253456785177	134.43852340387	164.909035626719	0	8.97518962810036	9.81587207837399	162.989206864094	248.946314111074	193.504857117797	0	0	0	97.6414919752539	211.998127615492	0	0	0	266.018068668204	90.0655198017645	79.0182720917604	8.40621729115085	67.4021300883555	0	0	190.012414870532	7.64665574514433	117.914364406667	424.256505983722	66.85146671	333.759640124625	0	0	24.0473947936939	125.989756891364	65.6689570142124	0	497.743260788524	12.0230133900893	11.132566991724	324.636789936907	74.7988606516465	5.17751422302409	106.280724770142	163.5908554196	0	293.828240182772	76.9146097002616	0	149.89447302436	42.2669280189136	670.778661553335	239.326693138391	206.403417594264	0	32.0154867685756	127.510918458501	175.370252375583	0	93.6974104980039	20.9736088044103	0	185.204634272725	231.702014341977	172.811037798262	0	0	0	289.361731841177	534.581218491793	173.131075079281	154.180535807375	64.912261496594	352.935150186598	278.813878653202	76.6185784113571	107.399471902133	86.4897608959212	359.694392168972	14.9842842855726	97.9003640391159	49.0966994785872	109.172863306214	0	323.118723765794	177.50240213831	0	0	235.195375151687	0	243.94387247043	0	0	0	0	94.911088687085	0	583.703568378259	186.764957522895	59.0074583539538	112.155376791086	55.9996426919203	0	23.7484000196421	634.604168157055	31.5182564995345	110.235337617581	114.508754067924	0	0	0	125.194569960723	242.945757482868	26.8202368728276	75.267010537867	260.23481104067	148.258390654237	0	99.4433441481924	236.78813428382	170.515090016203	0	116.376816666201	294.208090731181	171.629398042912	32.5294969994323	90.2516872829545	120.664897133783	140.267656979516	172.383167135332	48.9120916941312	264.087304551614	33.6318344608786	0	64.260601514311	19.2856528055711	102.525219758242	265.726611458929	129.212434448267	133.840260722222	348.17446890581	38.427520801783	55.5108192909539	365.903372058365	489.094167396725	103.306217957014	110.83013912509	0	80.2009548582905	57.1687368211503	569.67430489609	42.5496167499315	387.430597281439	29.0807053135123	60.4618004148277	0	126.558342426584	0	17.8945175699194	258.670179382748	55.9864327719368	449.945279033261	183.767730239282	309.73424885826	299.595258094641	216.757795892254	216.401374127766	90.0344339133152	59.4802272147332	62.1664771826175	63.1733055450137	236.223631660834	117.542570044211	46.562850215123	193.916850047437	108.840015330462	58.3153272622719	14.2322684258763	73.3911891278851	9.57272825772656	140.886375934181	61.5617747075199	21.8664987883147	282.399954903157	459.478584556973	178.313675200339	230.242580366713	0	69.1687959260284	46.1412682577466	153.183709922284	8.29237748254997	62.4646911336822	86.5040964067976	24.9701469021995	361.632886343942	105.671473564004	124.936235715756	30.3728028946274	46.3868262633736	135.824683186436	222.396067315452	167.664756258845	125.841926849082	0	51.637419150546	194.956139019914	4.12092697053975	117.624503394075	80.1302022284097	95.653235856539	87.3542126792728	62.3160092916945	374.912704894115	80.9024666487584	203.128151614449	438.288985149339	53.3064818432229	58.855411497287	144.9753930407	0	139.769581636975	43.6734185788071	51.1945194743658	113.394401550389	103.741879403962	4.94501748157205	0	27.6588954162085	115.095206882027	166.451085796793	70.5339255022415
COX6A1P2	20.0106147335267	11.173875539928	0	104.561080988172	0	0	109.971430442954	81.4478938872556	0	0	75.041435625648	86.9623954650306	0	299.478876942159	228.851141243523	0	0	93.0503537877469	8.52593268503391	8.846	0	304.865959703778	29.1437615484604	59.2355193629181	18.4222269848579	0	8.81836421323481	448.662187875357	0	13.1159389486726	0	0	71.9954969701418	191.473768092449	0	0	208.262890211756	325.306992424485	35.6327821859499	0	884.172541713737	39.1150462547303	50.4906352898903	27.2889138743759	135.094827368816	0	40.069920825702	14.8328406727878	28.7047098195606	48.6916041978351	87.4129362155776	9.28213319087683	0	12.3273273273214	35.9248488814635	87.8870858982696	0	18.4924512996889	0	47.2570744276452	149.706260606865	0	28.398251930624	0	0	20.8643442268122	123.081270862657	53.3346909401789	5.26441431985142	0	0	461.809912933557	0	234.590516882059	0	15.64413858147	234.102199573914	0	0	7.75848451282051	122.358975111304	87.7792892254045	520.3006093165	55.9446890380844	0	57.8470614880329	75.853563181353	0	0	0	10.6686113233688	157.121298659875	120.650919926642	0	0	0	3346.37850406931	0	152.486232314402	95.2139560805415	0	119.49659539697	42.9344305575199	95.6027361987174	0	30.6041410627111	60.5826521565723	0	0	118.687959565777	182.790928187061	5.0226776794796	0	233.973379447143	0	478.962658659205	0	36.5895146221881	0	79.2385806643398	11.0673667625873	86.8650561674625	34.9450757456986	107.448785986566	0	5.05115491959237	0	0	88.8397880480904	0	0	85.2131916845099	46.1817704019961	204.638350382936	145.604307693734	230.677451787685	17.2525645849201	8.78209748735384	0	0	0	54.4157954584325	0	63.671168798411	6.53851143325624	130.211121434123	87.4734183961657	0	0	0	1836.06737714661	0	23.3534567961906	0	9.21013595627106	140.69194106562	0	0	0	186.294677396624	0	0	0	0	0	25.0366827659642	0	0	5.54112269712026	35.7711966180707	0	14.7436976240277	0	0	3.10301399796673	0	0	0	0	0	242.673974244403	0	163.887174548448	100.035947457038	0	17.5460116135946	0	228.408749756463	30.9614341981858	0	91.2837421283754	18.5481421148128	0	0	4403.93463676454	0	69.4306275239189	0	45.9399489478985	2327.08191804205	0	0	118.475485923953	80.0718762617552	29.6560579645627	112.877992463208	76.9484768226788	33.0371139594681	79.7972990202265	59.021718770311	3.95497506281292	30.6242396073384	318.179495263066	0	0	658.188236748418	0	0	16.9236130610676	29.4830759031365	27.9668524249084	0	0	49.5790076762194	5.73481123792246	56.5845170521639	62.6060094051902	21.224637037354	8.69431757904117	59.1085276900452	126.300063248408	0	79.4567202828207	55.9576963927599	0	89.1880651971074	8.61310153900471	61.2533411055769	6.90226097045288	0	139.248526038417	46.9056762507389	126.63528765606	74.5820493073422	32.7973327294349	64.1107306264571	18.6541750707053	128.822379428994	30.8294192560729	0	111.594686030755	26.3678577105262	319.026349766393	8.05865531816421	172.212928731095	51.2647411424508	6.74131472140883	171.404202466614	0	7.52645215747338	405.3236901974	0	122.75285794033	50.2655258332988	22.3759285974251	122.325205914253	40.0576861565525	13.2465424893922	14.9422314184056	0	1222.19476829051	124.926912930433	30.2618514635043	16.7359253278434	18.6705156435645	29.2899665426041	29.923975262984	56.7837194802872	14.141334726935	0	91.388495522064	0	109.672464709185	88.6718313469776	0	37.9189723609543	0	92.1221622952278	0	11.0120970663837	140.588052018793	13.6939651996784	13.0676825781084	159.77713253431	40.8928887601057	36.434451574367	59.9628244716199	8.02314752552707	0	16.6985014825811	0	8.6962878223309	0	31.223618016435	230.607901328574	0	0	36.6577034982331	67.8431184043645	0	0	2711.18257784562	0	52.1643666858879	0	35.8966509424119
HMGN1P24	0	0	0	0	0	2.547043445035	1.85386767435862	0	0	0	6.73420002623225	0	0	4.78706644728515	0	6.62358400460642	0	2.46916157059167	0	7	0	24.6016160580118	5.63545616329119	41.3200259892593	18.5739139487729	11.1010920113856	21.2036542663941	0	4.82427952664612	9.31529754877313	0	4.84957819148357	4.13066909378592	3.70591998940231	0	6.49482476174122	4.48881132450547	0	7.3439369715478	0	0	0	8.47300474742243	2.60838404457808	8.81750955335195	11.7449904543608	10.9108021308923	10.044813096696	15.6565451181197	8.71087333026255	4.11026173017245	11.0028169955708	5.88999641828233	0	0	0	0	15.8287061748377	3.88123143728124	5.59487058872257	7.01638465584431	13.663710253975	3.30442773221132	0	0	3.68497778643804	7.76734007715874	2.58104388986541	23.4147412298803	11.2214290164572	0	0	0	4.8425092247143	9.24908848237879	3.18747729858802	7.42493306439473	2.74714395202316	5.66885586497964	3.29867538810396	0	2.79000982853616	10.9113151929138	2.15636328392246	7.68086289408411	0	10.9837189663123	15.2778428410894	8.27798299052526	0	0	9.27365974590162	5.40054698536927	9.73805329967274	6.65177980858196	2.84164875169176	0	14.7372261678747	2.66654249041535	0	0	0	0	6.12523937716027	10.4466250782338	6.55967014526012	0	0	0	0	0	7.18551885476337	0	0	6.86348096359376	7.82861768619678	4.5269433871933	0	18.6276966572932	0	3.99688218222728	20.4376345314893	0	0	6.65257500075632	20.6544272041487	2.5605906147498	5.45700989783025	13.2537353495585	0	12.842031109115	8.10936350252283	0	0	0	0	0	4.02110690812905	11.4272077165487	0	12.6433703306331	7.72403058316998	6.84324567455142	2.15783267693805	7.40767911622685	0	6.71761459095847	0	14.7730151352407	0	0	0	5.85006432770307	0	10.8227214527274	2.55320740900152	0	0	0	7.98748080877337	3.76840252288185	2.27682525326878	5.98128250377982	3.22728500658467	3.00704499920496	0	4.63274122366229	6.05258633381341	0	3.52495039594705	0	6.52087466785834	4.73854627631359	0	2.846801832997	0	4.32925969964201	0	1.97023124708484	5.99346975590578	10.7483445793834	0	6.48647093122963	0	11.9603697023206	0	0	2.89297113164114	11.4799533549076	5.28150418916403	0	14.3825857243872	0	0	0	3.44917128029102	4.72606544986174	1.94434079112858	0	0	3.86734115855167	29.1423794319246	0	0	0	7.86332235898349	13.0878111410482	3.79054353762972	10.8977965612364	0	2.90913943568438	0	0	0	0	1.95853799384165	2.48480491029764	0	17.9112929282542	2.38536212808548	0	4.48241644106018	7.0215245049505	6.14933428542257	11.4834025589156	0	0	0	2.3166313826382	2.67411001131222	0	0	2.15096698112671	1.90715028092975	2.52812170721854	0	0	2.85496812424036	0	8.55952042839003	12.7219885832915	0	0	3.00189371331625	0	1.78651091307075	12.3619450435423	0	0	0	19.3942798106978	3.39573183651336	0	2.0469025446188	2.43451792150039	2.01101291159779	0	0	4.82308237694466	3.10625346986107	0	0	0	0	0	8.374232525735	0	8.38919727003942	0	3.01904195859233	0	0	5.36795591370365	11.8212433889058	0	0	0	2.86627224674611	11.4752513337314	0	0	0	3.27752270363951	1.84933326409814	3.12377091572034	10.6976731820105	13.8291616841673	5.09708480898707	6.84695717942224	0	16.8716910216566	9.99012598918727	3.84004777493635	2.06526462610917	7.49457305151915	2.44395301679414	10.2090447725581	11.5857726000391	8.86052131813213	2.09149567667599	5.30452445249153	18.7500815487945	0	0	0	3.25848793856891	0	0	3.06206528273897	0	0	0	11.2878093114713	44.0604002173412	17.8601060820005	2.94935920979475
NBPF2P	33.0627139699236	39.1178228025503	86.3965229685749	0	336.880918594435	86.6147593918603	49.3073185349163	101.751840660197	56.09708409795	155.842677424344	40.0011481558196	29.8744614693169	0	2.49406161903557	174.142542553683	95.7207242425696	22.6197426933768	35.2546889049078	62.2258668149829	14.949	37.3502647381638	155.405675125565	59.8457267260708	24.2287583971757	3.12351319571864	57.5739635350496	54.1376412652745	9.20374216841104	20.1799612599607	3.72611901950925	0	58.5707806076428	36.1949879342992	87.9266576685592	109.44055490805	19.9098853071177	7.08558867573189	48.6768392744578	26.9277688956753	35.1703597017284	20.8311911563024	30.1223519681024	25.467027935836	87.1487193133982	66.2882733201893	10.0850318034778	33.2615802960252	36.901295046229	25.3479465462358	24.2249387314602	31.3859585715969	58.1176887292834	15.6850604618859	64.4345719994972	51.7379897066088	30.4289162658763	78.4888928546455	18.1962283698455	54.0597320741718	45.8863311334082	0	27.9935263828313	29.7001964571153	21.3341981151951	94.1936593753586	40.5163307618862	50.6236389528821	217.370354316685	53.9397588799009	31.5411926794578	325.23742272302	43.560284781368	90.6835382839178	19.1036988914979	10.4391378671115	43.3082540559154	39.7783363991883	70.4450123617299	79.7154511733437	57.8653636581197	12.1425225710603	82.3164499811308	112.539304899713	35.5088341963512	39.3874649208633	34.3860173142546	47.1662859851384	18.5320233662414	5.59315717393157	15.7205847453264	122.021363502193	189.073693314379	196.858038437188	93.0957895448714	136.511151121623	46.9184625391827	0	27.1533392143092	2.7625380200703	112.400332265259	107.204410985424	60.2555664154192	11.6094002500641	69.0528861184163	31.3398752347014	13.8343443363536	15.4600281726464	234.464553892507	131.975510861268	60.2267164666096	48.0702609381295	26.4954031904641	15.2383157370346	137.647291528571	55.8687350436532	51.6062477874091	89.0200782374626	116.211794088466	57.4504775906147	51.8987970539847	1.99844109111364	27.89226172685	31.8243714911181	52.8415934405169	61.3300889319725	80.4811230691434	44.8820322953344	63.9097714184389	4.77962831043452	63.412276746309	23.8193993011864	52.5189411635054	12.2230273028162	56.9678092325407	64.2684644729653	451.10680502538	15.6176132876153	101.810405806919	21.0003509810873	51.1450898119467	156.598256241155	67.7648513137961	65.0108339082385	12.8563670891969	102.230910256675	55.5027024183752	70.7969401741113	211.352568116287	34.3731129659213	9.90315214219934	0	61.3704636840659	61.8527301368045	130.813514815526	126.3155896486	44.5100647611235	13.5710336988418	39.8720387222626	99.1860571636539	94.6995724688171	11.4860908897439	2.27682525326878	66.7271876121677	180.757005933801	37.9128233499762	29.3908884643928	26.4876979462891	93.131145918387	0	42.7541233524418	14.9439195249252	19.5691448782429	162.773803137648	16.7640647253358	24.7899503617379	51.6492744056604	11.5786050666926	0	50.0320522884724	116.67187900334	60.7861879342449	0	25.9458837249185	9.56529291406213	54.8203545305863	78.0621409765003	3.62149367967563	15.2286000369589	26.9664104306779	334.475899798362	150.775544835809	79.8251485935643	6.07681734285123	74.9598765571914	0	48.2987454379151	60.4747334964309	9.26089518814542	20.4327703512936	109.803653851951	198.305652587054	29.1423794319246	28.97117475833	24.9301722699475	21.0427632507798	85.4821773645095	10.7817388179955	20.351428253534	3.69072043540539	54.5772671879364	7.54630769616529	27.6844817997279	72.6776397934202	115.048072287012	49.098184890992	132.448090371535	2.51213776431092	248.753726208462	13.9580147033753	91.7386420840394	28.3251568205128	97.3334318094012	20.0651765269802	72.9710752979669	104.703367851681	0	64.3603016626921	51.3778370526693	101.53563686965	45.2619860514706	56.3876240565485	3.22592274512709	76.9293340799968	85.6196047120604	15.2192926774556	33.122588114618	117.194139065232	47.9606095191138	100.533099225688	58.5813578119013	0	178.03700234963	47.2300945444086	24.6245341303332	58.3912905452688	76.8271153056947	35.0584761434859	28.8243876966112	7.4742071904438	44.2959896016594	56.7496021540829	53.9853447368894	43.2620429158373	18.4384981219261	19.7147261283102	40.4294035747619	19.8663498666272	72.0401336460365	26.7849879803621	28.6148069643602	68.6633156522343	56.8276862169451	96.9090676744946	61.9838110360629	15.8817479637898	2.79141084191167	53.9425920549036	58.531429353065	24.2232792061252	106.074039215142	119.753146205465	21.2350411837126	5.75444873949031	15.4060354465915	15.9284811842243	2.99463243362759	10.8457469278566	28.7257804568895	0	137.626393946392	59.1491289717887	76.6850417897106	0	57.3311805203064	53.10098179633	101.253476667729	50.3865505962637	25.8880937448453	104.104560434525	79.2011041937134	41.0731944760551	10.2698495168845	19.7186453242982	2.15407100503187	77.3739721838838	67.443327451451	21.0714684105599	40.5473076569868	11.9469362439481	24.7235703939869	0	3.95626720679565	37.5609525843733	29.1755758604317	3.5709730051758	16.2989566687217	66.3276932767571	39.1667196487789	27.7208770046359	0	33.4754890836681	228.448386526364	22.7675113812376	25.5204132401728	30.6198761557269	34.3806803085774
RPS24P19	26.0762974483465	30.641231525713	15.9038002478287	0	48.3347940263909	8.9070109272874	0	39.9277666567718	171.080775339915	3.39060046322061	0	0	239.157376400349	19.0238020615112	114.862236977212	118.035578754089	0	62.761148801299	51.4948411795029	40.964	75.6501541759014	0	0	22.1149128570936	10.5159309473302	0	28.1325372883347	9.50063707706946	22.1193216296724	75.2117124087942	0	82.1882264001677	14.645287272018	0	0	23.6184302460719	23.4989272837862	51.5968597278034	3.18237268767071	8.27428005728395	3.46798276029581	0	8.78368158816125	16.252840981766	37.1869647903065	0	0	34.3833952299905	16.0573526731436	3.30359871050207	0	0	2.39526521010148	27.1455318320123	3.70369932312857	22.3922678371194	0	5.20764433152159	15.9091676614158	0	0	15.3409306876504	4.77820250077756	0	10.2487845081448	0	4.24485135216725	15.2513883452147	5.79124599752373	18.852000747648	18.31493236709	116.602525832144	327.413403870939	41.3695563067342	198.732081191379	56.0039761361914	45.843021726186	60.0031182000898	55.3762185170536	71.9210194868306	123.939166404798	34.4147712349935	102.743671685275	52.0934242129989	0	0	22.9933172840783	0	87.2223474435012	41.9126685931557	41.2641457729068	36.0954021459856	0	65.0209818819149	17.5241139057092	17.0896755926743	18.0459164925976	6.59122440358197	132.695153950539	12.0679995378614	121.54701746876	45.7337560875037	0	4.67355764477328	0	19.4592614859142	0	39.5043948936301	0	103.734935135471	24.6665057140767	6.68492770788153	0	0	19.1285214455358	0	0	8.28364985424904	17.3450466874624	27.1258782129147	64.6535661797084	28.9780110613354	15.9398591120731	30.1564327224897	82.5784134843882	0	85.9999963869867	0	70.3210063309198	22.6114704595317	84.1281457958121	52.6000347985306	34.8527662005423	55.007526801373	37.2168388135496	71.4761635248973	20.6936191059693	46.7654733415408	6.45637235985001	159.681108142777	76.6643403368266	75.6646035927332	32.1735195389035	0	99.6752609615765	0	0	0	0	0	149.294123742763	0	0	51.40736153947	149.299442440375	38.4104522610189	0	61.8821555340479	36.4048157873976	102.335604122004	52.1584593192077	349.094231957436	87.5719571378403	0	210.396924504373	62.4040658235169	0	98.6662361206593	0	45.471860107717	0	45.5613513043262	3.79320629418903	81.3506979913814	40.1299420388422	97.2467430928501	33.3482874663424	0	58.2873212137578	46.0942775252324	20.1595950930915	305.811414003933	0	94.6646014810371	102.380764651864	36.5152556317331	0	36.9519202644522	286.41335625159	43.521355020108	9.35715439934792	25.040081746158	0	0	0	35.2160387717713	0	4.12200247719259	19.8291567650781	11.0038341749731	46.9185829355489	0	0	41.9921967850045	25.5170408027257	46.5312100592848	0	72.2111179063587	20.6258962915667	27.9579186471749	0	50.0736984118264	70.5529058480447	174.418580178928	105.217809248155	111.975492721908	188.624025545604	92.2603280046807	28.5838647573612	54.054691184545	28.1890011501832	27.1118958437525	68.0151673712871	96.6706096339854	63.4274256939146	67.0466287114486	0	32.0406034593745	90.0358786862337	17.0287325520362	50.2090425652326	66.1254423440958	0	0	0	0	76.7039773453262	11.0258868958163	38.2681096498174	89.9241817405585	20.9944616595768	15.2218665048873	7.43684226673622	29.6527061001379	27.0049570216073	25.7739929428718	21.1166745233789	0	12.6787363104281	37.4009132611784	7.12933725841252	27.4986364120852	0	0	0	19.5772106944045	0	0	23.7488576240755	0	23.2789329572382	16.561645929595	0	11.5347419832771	40.2250580715448	12.3994469597716	8.54839649402979	145.678410594234	15.6094220669569	52.3713208557012	104.661162786968	84.3995749831569	0	25.5191091658004	15.6786580666335	17.5429201371119	26.5739912711693	0	44.0764403728623	0	0	14.4236713286174	10.7076666727903	15.1109021009459	49.7710420001721	12.3108822978576	66.8155946770545	3.88907570925713	0	80.7370648040572	38.5536886168211	0	81.0326881467069	22.2036599952997	34.5549781495376	62.6751751156856	0	135.130658720556	38.6082448902077	45.2913388784186	56.4984899434873	99.904184508287	86.5579608046663	32.833653506877	0	78.6468648852991	26.2762437154351	41.687955033824	30.8533697888778	147.459768557879	92.8256087172052	6.85943686791446	13.2104994975252	7.98122678222695	16.9568950029965	37.763595322212
GTF2IP7	25.1109220024736	2.05742506719352	3.75001184810864	8.38902194823198	17.6576208084721	2.547043445035	5.56160302307587	5.39783245326102	18.6965351612952	0	15.5672257273069	34.833709128478	16.522162571553	4.78706644728515	0	13.6578302174984	2.26197426933768	2.46916157059167	3.20042518206979	10	7.38788334927584	38.2664470217897	2.81772808164559	13.0484292597661	6.19130464959096	11.1010920113856	56.5454340053029	35.9872616555661	14.4728385799384	35.4819683632768	0	4.99749032632381	12.3920072813578	7.41183997880462	0	24.3442269131965	2.24440566225274	22.1213670707999	9.79191596206374	14.0083748148148	11.6472972637978	4.23185613488373	5.64866983161496	0	3.52700382134078	2.80705271859224	0	13.393084128928	3.5321165786478	4.35543666513128	12.3307851905174	6.3952081407792	11.7799928365647	2.64705332345318	5.17276441777733	1.48865378926456	11.7025335999173	4.52248747852505	21.3467729050468	2.79743529436129	9.35517954112575	37.5752031984313	13.2177109288453	10.6034781884668	19.2888039676502	25.7948445050663	31.1975214199081	28.4301984468675	3.90245687164672	15.71000062304	25.4091736502359	10.5812315009092	0	9.69228221326567	26.1317579922142	6.76701430490236	7.42493306439473	8.24143185606948	5.66885586497964	26.3894031048317	3.78036194615825	11.1600393141446	16.3669727893708	23.7199961231471	5.12057526272274	4.55112399103363	15.3684195776642	25.4630714018156	13.8738994921203	8.23903737331412	23.4269023350215	2.3184149364754	4.16112145222702	25.9681421324606	30.9341019998104	29.0274419985313	6.36315814266487	7.36861308393736	2.66654249041535	17.8221050348784	38.9480148902539	4.97819593775459	4.84532564693825	11.867651293248	41.7865003129352	6.55967014526012	36.0352261604401	61.373012025295	17.8725493929692	13.3747982381989	23.3842683337747	21.580508293806	3.76542351874442	27.0161514285714	4.57565397572917	11.7429265292952	8.8479108502693	0	26.6109952247046	0	0	7.66411294930849	0	33.4534567363993	22.1752500025211	13.7742080088112	7.70225656916739	24.5565445402361	26.5074706991169	9.44900562454313	30.1736362939765	5.40894545618273	3.53368814767741	7.32359563325429	11.3103901575899	8.75718739584627	27.0239883852031	12.0633207243871	8.61611461827771	6.35816631177855	10.1146962645064	28.9168394957426	51.3243425591356	21.5783267693805	4.96314500787199	0	13.4352291819169	0	0	18.1909480936799	50.3672226901399	43.434129920036	15.6001715405415	8.92605140243434	7.21514763515163	11.0324092142956	7.42533304696798	15.2908711475285	0	0	3.76840252288185	15.9377767728815	9.96880417296636	6.45457001316935	0	0	18.561077712603	48.4206906705073	29.9593030182655	0	0	0	4.73854627631359	22.4455532087256	6.8351712010258	9.38992353525323	10.7885151715079	0	8.06809695681241	6.10584731382902	6.44900674763004	8.47193434368322	5.65944588749786	0	29.9009242558014	2.39601414906385	10.8644810390269	8.67891339492341	7.65330223660507	10.6052604118414	26.1194443855482	1.79962103876394	27.4258935969377	26.7713844847112	0	6.89834256058203	21.2672945243779	29.019286307594	2.25228950080397	141.183696958427	3.86734115855167	0	2.30497054326756	16.1674268936105	16.5560686473484	23.5899670769505	10.4702489128386	19.065170479765	21.7955931224727	2.49268176240861	5.81973344108661	7.93100127952479	23.2922491404097	17.1764813805631	11.1405408043776	11.7512279630499	4.96960982059529	7.66260579757045	7.67626839782325	23.8727041778795	0	13.4472493231805	4.68101633663366	6.14011028399443	13.8214233199108	26.382461455187	14.1856516779132	0	13.8997882958292	5.34822002262443	0	8.99375313479413	2.15096698112671	13.3500519665083	17.5653896217544	1.69520385457894	12.9657541809011	11.4198724969614	3.85708911453081	10.3762786393158	12.7251690804373	57.2879245447562	9.21922595049944	3.00189371331625	16.7976095925403	7.14604365228302	12.4188099907426	0	8.98882404142369	9.17813822360206	12.0690603261973	0	2.90388259604224	2.05509015479727	4.86903584300079	26.1431678507712	13.2442332444181	2.95937779427501	4.57951671690895	15.5312673493054	0	7.60406149200872	5.88093987162027	15.8226913350852	12.1443303106785	2.79141084191167	0	2.80199188819316	2.83910914277136	12.0761678343693	2.72221923133062	0	10.7359118274073	20.6871759305851	21.0694195558522	2.93309889047085	15.2834331908726	11.4650889869844	0	3.93083496933599	9.02557854151044	3.10121095176849	9.93417131473137	24.0413324332758	0	6.41860390920628	0	10.1941696179741	13.6939143588445	7.16622368745145	9.37691094336959	7.43764879894992	23.0402866496181	2.06526462610917	9.99276406869221	4.88790603358827	10.2090447725581	8.68932945002932	2.96532113446822	8.36598270670397	10.6090489049831	3.75001630975891	13.1676252981552	4.81326006111222	3.37521077993932	9.77546381570672	37.5709869633168	4.07307816647035	12.2482611309559	2.77503422330307	3.30328489082969	0	7.52520620764753	28.3245429968622	17.8932748504385	2.94935920979475
C14orf132	195.30717113035	253.063283264803	206.250651645975	241.35469178208	292.392542967489	15.28226067021	871.317806948553	37.7848271728272	441.238229806566	677.596355268177	962.990603751212	536.907477847249	453.945489830538	157.97319276041	167.092595887423	755.088576525132	703.064580421268	832.107449289392	172.822959831768	113.014	314.901454780988	21.8681031626772	1022.83529363735	45.7477929847399	195.026096462115	869.585540891873	219.168038382205	0	106.134149586215	173.165792253163	0	960.216481913746	258.16681836162	789.353545902713	481.538441595419	142.923490000687	306.765365916704	179.428866240932	24.4797899051593	798.477364444444	603.367851980835	660.169557041861	194.879109190716	255.621636368652	417.949952828882	716.444417716011	299.294213252507	465.516818153281	601.208201226773	126.307663288807	600.098212605178	3371.26567660408	706.801533526019	431.469691722868	731.992719995252	656.418988401295	561.92055586723	422.852579242092	300.814842546483	363.666588266967	425.660669121222	94.6826802049198	799.671511195138	209.418694222218	295.761660837303	536.978648017537	393.256544436508	771.745028289208	75.97693283409	493.742876724115	254.091736502359	148.187501862358	478.261299161006	617.446559951809	332.967185365637	127.719027877123	1232.53888868953	173.070068977459	155.89353628694	188.024497121926	1134.10858384748	714.242516105256	485.553526084666	69.0036250855188	693.840508386563	302.649745403736	412.990029877137	651.472681815452	1895.65810483028	899.271325242625	398.257339695365	860.335961946785	588.65962140525	49.1414629679152	50.0247100504406	434.797833847605	852.663191117093	22.1021549452701	671.968707584669	612.716767618632	856.856327585586	800.688857121368	4984.36226637715	312.711845922163	1290.15819716187	409.992503419048	121.621133756725	1588.89418131265	41.5502642812304	407.931346265066	1243.26359974569	404.784228818337	78.9160617700927	81.0484542857143	285.193648826236	1507.02847613709	1263.09189959282	459.174153744694	175.63256848305	137.033145235276	199.844109111364	2245.58509414739	302.278311153095	170.984334430485	371.54187874224	775.688488333585	937.176164998426	109.140197956605	275.015008503338	703.950919028463	133.613628471676	335.427602554852	325.099309586322	236.796258808555	797.38250611009	359.044683229697	396.351829649646	1162.0998964493	317.105014134226	97.4918834472711	177.004655954797	442.200750886482	513.387133750522	802.713755820954	69.0519154950946	283.57020172658	856.494180943557	689.982333788594	214.20871946099	2692.26031786462	577.835770665132	150.711526090162	822.856398184615	1686.83180495494	299.446664727881	194.043763084116	287.112877816095	194.412504590006	1421.56829481042	607.048541466776	180.883321098329	20.491427279419	147.538301759902	164.591535335818	427.000389887104	1613.01410241572	294.179067702555	220.919401184189	268.95954653496	102.223561482465	0	13.0417493357167	402.776433486655	41.9851352691773	1619.79465795238	239.443050148957	655.910984683812	39.8276277100555	352.671393228186	1284.10089520281	320.300668465626	4.23596717184161	321.080311095867	42.970767808006	508.315712348624	131.780778198512	18.1074683983782	621.988793302844	1121.72920221473	105.630083783281	49.2481810491996	832.392148798907	984.107895510035	674.638889014723	321.736896315352	6.89834256058203	1398.91537315908	337.807824709888	137.389659549042	143.791760854732	444.744233233442	43.713569147887	845.924189379195	196.703693872262	294.847026540627	1049.7535349243	20.9404978256771	367.68145963557	417.636257616262	787.687436921119	340.369313975073	55.5170089566736	244.168320794538	171.764813805631	407.417056731116	238.941635248681	47.2112932956552	909.29588797836	498.957445858511	42.9365183055386	332.031128622711	322.733983756333	1064.93355709233	885.682467795127	294.418364847014	281.409990804055	189.142022372176	362.038054990983	627.807104694952	465.295141968326	495.812094982138	1321.91742771198	458.155966979989	451.994616580352	179.496641212516	917.105285327209	174.850094513114	291.206748672516	410.779990697531	66.3362833200227	641.28045901512	940.557471866901	1612.92816464241	102.064386252752	352.749801443346	528.185524471195	153.288118539924	511.67552124162	233.709425077016	364.830994388182	457.705003532469	359.947574670416	606.911462572828	861.745971284514	60.1277236252167	205.123316982974	732.847572857803	272.262757073301	118.165518235144	1758.70790832635	268.317099770972	301.625237829182	176.428196148608	680.375727408665	48.5773212427139	326.595068503665	399.257884625245	352.346285341655	68.1386194265125	51.3237132960697	620.665984743382	652.086387980355	398.041982934996	348.726679972721	1258.14533919232	439.539959105975	114.59099806026	252.231957713658	1445.89696838527	727.204469327159	83.4866015089716	477.343254340836	315.343569407972	140.549328071459	596.637121131669	2017.58116212717	643.056018313781	12.7427120224677	85.586964742778	31.0536359789563	406.881449942942	746.761917691748	218.882723171372	1125.63117916828	94.9312586525759	212.62391246109	301.166820790463	405.504937444518	1854.79950908855	2327.13194559302	623.281623167755	243.751060134329	205.223071079761	19.2530402444489	1738.23355166875	333.698491300903	200.534911530267	720.934835465252	670.592296919833	305.253764563338	320.41863441048	177.195556289409	53.609569023281	138.475543540215	209.218385532006	483.694910406339
WDR46	1630.95996426555	2774.49531101234	628.531985837792	1684.84260388417	2233.68903227172	2224.01975420533	1100.47439017602	2290.91026498587	1384.40364255326	7320.34063129433	2387.63531136741	1872.1841846159	1771.26150729689	1202.02759784685	894.978705135655	2290.03793375262	3470.11508435936	2138.38034078735	2232.77662827099	2359.955	2022.25531975404	3394.28770103678	1038.12428620836	2054.76225239389	1094.70934031278	1036.44235455101	1211.25639400618	5274.48200136346	1322.71131205678	433.54140015794	0	1093.42227088832	383.140211794113	1648.53033032576	5591.09906914244	1512.4628319162	3284.46773495198	2574.165168842	1932.42727117631	1058.18329459457	1259.06118691928	1909.83667367303	3976.11564048326	1943.96863559102	345.268985082513	981.22544001753	1971.65832066716	7885.05774314922	2341.99995803905	1478.873275617	1071.93981818206	7288.45334121371	1224.21612221859	1039.12195854813	767.201141004853	688.326148290077	623.534395270795	1563.15709456488	482.786378483414	5514.637347045	2977.36306919448	573.312202618974	3480.64625431468	1367.38743501101	621.30844980132	3023.01943181567	707.713423790241	869.450444740063	825.061334260421	1225.59325574843	876.880746339101	1010.10287623192	1876.97608012763	1233.93914558635	1768.56445415806	2232.24135183797	1374.82288100252	1084.05322205181	1430.03408378356	791.817338835863	1643.91307445859	2022.79618582631	933.443919952192	1010.19582034572	1626.46624271204	1655.67615231808	1868.02524878247	601.969924703183	1821.73295739723	2051.11488877142	2187.79624064345	1513.76034605795	1710.92838852039	4382.77318840605	2697.21023924247	2802.01627655192	401.502552485868	815.112295038609	493.131702379982	27.460014770078	1780.02165052183	121.406312919546	554.019379796567	1306.02966523749	628.803256709049	537.391137145218	2083.169748208	2530.15446255519	2299.54595487633	822.717276627209	1336.60580417801	1221.64359291964	1124.61400674707	721.407788905238	1090.59568598011	625.064236227852	670.700614888091	480.481315685396	5266.22813868479	2809.70421400126	3567.4071995415	927.053657052672	2347.11019472474	1617.66420279308	4947.24949001244	1475.34344025599	1035.49004165174	1325.08751442083	2863.13320873761	740.972123065423	1013.15149710385	1048.87588790097	899.595727571272	704.830167340026	1720.32165335959	1301.97045748375	1085.7495373494	694.127495588144	764.474482633249	1745.5625016806	2118.10843005403	4259.65611003717	1196.67837110881	2560.59646175389	363.038007354418	938.401607778882	545.220073642314	905.106302242654	1580.31744131589	2291.62287704942	3053.12312384408	2985.18360681281	954.976200982904	994.112196791918	1894.29732829707	1906.57954739039	7722.34389373568	879.098395193382	4196.23385114236	1320.5702021145	744.926505515715	3298.32517997307	1231.86706302263	171.946517865825	1634.07035119796	258.056615988934	1124.53075729628	1459.18777628741	1285.37780627845	1593.27757896807	4825.9594835403	769.463210807284	788.92056954345	2205.71907074857	1986.44707663231	1964.82271990467	338.089206983843	748.931987335787	1256.13669342891	889.406937897395	1063.16390539405	402.416881324953	1312.43360939942	2490.22474770244	1292.94885583753	814.414793323399	0	688.498199619274	2095.57747196266	1917.94831777118	963.007886450785	3263.0095841096	1171.82207450548	2712.03762528539	335.142600328492	813.076595074282	843.545970014923	915.916727795357	3853.88580795717	2081.90877063475	2450.35896008182	0	866.694278944579	1159.46049253103	7228.11467433394	3689.56521070336	1042.47556813123	3990.53261467506	1228.12355086968	475.349426727796	1062.46572271263	2427.53408997241	4126.01263132166	1054.4384272307	985.986173844293	1951.52642782369	855.048702487432	998.820665713308	1536.72752309703	851.526572483954	2444.83749209524	7382.53763721789	1559.72166489084	2010.78619132604	477.312220722352	5540.31690558927	3254.96870575557	1116.85301908938	1321.76098525837	2600.777892472	827.627738500332	845.018515224022	1170.15615127067	3444.64143720746	2244.31476436619	1826.63131422059	5242.07857907834	1373.71930240448	385.971193512869	2219.01929309829	1450.43709887821	2292.38895788934	660.10579728171	1858.91067439623	826.685957292074	1213.97346867167	833.872530523136	1053.07431960906	1674.9370221707	233.670810103797	1276.05633728477	450.59663604614	874.727842758016	6006.99167822663	561.360880411247	335.024696007633	2968.87809362954	575.699599831495	1507.14571964193	2485.00588214233	305.179989996133	1685.181691613	995.196168835068	476.750348079186	413.629818216554	481.582572679127	1413.35508756066	943.893752443945	3514.85686627894	1120.65629886164	17.1227589650696	303.662778270064	601.052707635355	856.106267467947	1119.54467751976	1223.13153901356	1050.37983544182	725.204139965974	1126.88498130753	1617.892365029	827.715500490204	2627.56786774952	492.316685313692	546.968052855986	1811.83711145245	724.690334834298	3366.46394439065	1037.47338473325	1756.96687050423	1488.85224456368	2180.0305641873	1617.31648157851	636.468718456826	1066.11851370232	613.668132413474	4276.5927336385	421.352800375403	3482.54421430055	1324.06018914665	2330.59127944224	1217.99307763439	5237.55402943252	1926.22374515464	1814.21638886445	950.091457655899	5781.4667211561	1286.64124783565	836.508428438848	1409.02158811347	3293.97394816342	735.040347337642	1864.97141690895	1634.26031992412	1065.46859805574	1753.07402114112	524.655611111969
RPS28P7	734.611652875031	1526.91184134247	367.133659953532	2028.52973857305	1504.86779046523	869.22187535676	571.091352556872	851.661907726845	588.417354596282	813.107410833563	1364.41402258157	843.785955143478	1157.44524918798	666.060457809138	1030.20098557309	1307.88296217358	2185.19381473928	717.37785691185	987.372774195896	2464.269	512.885903804072	541.913464474303	499.104175101884	591.361338267229	1093.44940981658	1432.00386582871	1449.21087006841	2167.62972811513	2555.85505042185	2222.12324295061	0	1064.32480173942	899.170244338961	739.408862205538	1894.43789356932	624.016268283335	582.634243486837	564.733922020775	574.129408603683	718.695000415802	2658.74601735303	1037.30411207043	1227.34015667838	1632.96318080384	887.924975524452	731.685500328953	1008.93278384574	1011.90107827703	555.475432936745	1132.43531011746	1596.9599900239	451.402277452518	789.942759634353	694.742968220197	732.220321629634	2214.65284243941	1122.89905777967	1000.43980631818	637.521372809223	1341.78144663451	904.97797050057	468.532040536367	1905.84852111927	1930.37645855811	1670.38791999388	556.468495530008	1322.87899056114	991.211190244464	801.896350270326	585.498257505882	251.906547568439	1359.54540124157	816.211932436781	1516.14363442041	922.806222122885	948.924741698847	1304.51024986932	438.70790056229	1628.33349636848	385.169831691959	1941.50694722212	1569.32751836485	1204.79468965597	1051.21200636921	247.334026340034	479.506423695303	553.304842927984	385.121316031041	1580.67809271314	927.757216840875	1531.45877406456	541.788068090001	510.26528136563	2582.64209967727	775.81703441434	236.436542735761	2289.33703656797	740.306135010477	801.117360022955	896.097784454566	508.417649373652	1294.68404262896	575.033557127338	756.972395327908	1409.04079055217	1432.24821902131	2788.16499660259	1065.43409887157	701.962036271187	2785.00748754368	3282.77712576863	958.605699376272	3350.37012872618	378.023498864286	1345.94005609568	767.067532437776	2597.9200075708	1422.25861406787	1058.36984097743	763.64226886234	350.746395901355	2355.30198042537	421.822997052641	6337.00653445965	1852.37402856059	820.113866313353	1043.09499577755	544.489533585706	574.191576548921	1203.21747821807	2145.54125305583	2654.33523667643	1370.66816085	1675.12114679716	1476.17274382031	2121.94969929381	1517.18525992014	455.040521044608	606.084813276096	842.730437462064	1026.11823531572	427.990465621095	3349.86114150952	993.556793434708	817.353436778983	890.801883591235	853.781944052458	1126.226324276	316.124057625232	754.70969270021	1912.79763385561	648.391994047814	330.152280376808	1038.07299994891	1912.86911830995	1364.47744389637	1807.77405872584	2406.12124234132	860.027705959887	494.965548264465	742.454433460705	578.375088612109	1105.8992597322	713.768943051313	2267.60361276546	683.649920722274	1821.70735130399	3897.62954810882	394.735968914901	1564.60210749704	1822.65008877703	1670.46550541461	370.483240613578	905.656854484074	1187.03950071026	665.017859575472	823.351597457016	396.264981901197	610.915513477337	502.204817786857	1216.44604744063	522.320168091102	890.093000596124	694.433390238061	1836.61045074894	522.045958812181	1205.76183467328	840.552762298332	3052.94435534406	1439.02679940197	939.923920860814	818.218110567523	258.163000270846	2625.12164841733	3936.90672035478	376.321832536151	1210.37135506957	2196.24375100482	555.69837937536	99.5909450098189	3241.98822587271	1325.06756479532	355.278939657089	1020.20236098291	386.68767834463	936.191433415856	253.13659040347	811.478297021258	598.13646206002	1517.61195936194	312.077932963042	732.446473833767	1188.26156755282	617.98403535059	1046.16942945214	1231.76959070087	1146.21317226629	1222.85227141688	1748.97890305298	644.79439292917	812.995062322344	631.762979244124	1748.59599305767	2021.61209433552	845.355272735597	1644.57711727054	1139.05581568028	956.980097740414	959.270722922826	507.195771735577	3044.3860123692	15812.0634488948	762.605984455645	354.718509351249	539.432913034341	557.923797415168	899.355326663753	679.639436816038	1927.7191401949	1696.84788924447	2286.89194574389	1224.29970139834	886.689786542452	584.588781731206	649.168819118108	875.293875815364	712.525205586716	677.850213721252	1161.01224363236	2239.25462937976	981.763656581278	2283.37158443566	874.466493324372	809.435329854236	261.781277581016	1832.73862799756	1271.94967232743	629.998263600852	2122.30334986815	621.331456562431	1227.3729309644	2407.39770931384	987.203971549536	1101.46501190929	2340.54945603387	1356.35490231741	693.382612702563	807.001627790532	575.098465287194	793.594426361456	391.384347765329	6368.57636806553	372.753542625538	1116.77355012586	468.936051220444	1486.91997818903	458.774052522195	655.9005433119	1018.2487769311	856.639003197454	267.987478054528	820.401034067203	1855.61536398336	698.88708183512	2148.15478332256	363.665260287809	720.153594703015	381.911822025378	1283.64699112654	1223.63269463233	574.205508334054	982.414004587692	525.022851932623	2013.27778494075	521.090169699075	1125.89249554181	1230.40428503347	722.410575373387	1093.50647094175	393.646675794219	1581.71371029283	932.302804818091	1529.49420000841	2144.0402212921	1643.71414898733	954.248192809905	796.194557282317	3209.25974892532	605.734692166139	1075.64489046562	510.658114558253	1000.35948187137	865.549218003618	592.181220435398	552.099253537978	415.013182487849
ZNF717	3596.43926114072	3055.27622478237	1837.50580557323	3997.92368484188	4164.255573998	6688.53863370536	3902.3914545249	1881.14460996147	3055.0101060486	415.909092661589	2639.80641028304	6160.65079570864	7373.39092572424	2656.82187824326	7677.73365844374	8349.02763780639	8342.16110531735	4323.50191010601	8532.33673582323	6578.001	6972.11502226031	9550.89405629925	11279.3091562657	6097.95289230143	3690.02066680853	2756.77118282743	10625.3891050102	2636.05791945481	1712.61923195937	8404.2595854436	0	4759.86099494112	4266.98117388086	1393.42221009528	5340.69907951282	5892.42976508972	6037.45123145986	16335.4006169484	2279.06844017033	3095.8461646158	5436.37599787764	1997.43609566512	4778.64758247504	9304.10588701001	5181.15979604005	5032.73036719203	3867.87935540133	4647.40019273803	4380.57294037992	6030.66173648572	4389.75952782418	5789.77917119465	4710.0318391543	3595.54017620627	3866.64140228855	4564.10246755507	4090.03549317111	5472.20984901531	4211.13610945015	5720.75517696883	7825.60768615169	3299.98756606121	7005.38679228799	4379.23649183677	4732.18657339685	3379.12094518589	4718.65909687393	5412.12382551765	6503.44437659926	6851.91901602471	11429.0412260414	2756.41345129473	9362.78444784261	3457.5491651914	3739.71785940465	2259.9214046989	4893.03237442274	4678.38889743939	9359.28103308138	3602.15352380952	5602.49640420653	5119.67082537368	14670.2632768727	4879.85226787982	6660.57547154845	2409.82015325231	4538.51661175612	4784.50857009401	6862.44789914544	5441.12536146352	3209.48561989794	6628.67751830416	8978.40936317641	13298.9347895864	16483.1103656661	6856.89559618347	2653.43694549125	8146.00176429275	7204.99780910228	9420.93526166751	1626.0796216681	3526.01987818576	2834.51550345888	3705.76982318196	4143.03226308928	3640.6136507843	13007.9801313204	6643.0307421481	6357.18449927621	5359.95039395821	3137.71281716006	5115.17446852402	6140.42118725388	9307.06416714286	3633.06925672896	11378.8918925782	2906.29991804979	2855.03009444607	10897.199883417	5895.76751695189	3713.10554573023	4621.55463249273	5074.86967457027	12812.6776470917	3337.37512537942	7676.56211087527	6439.88539609574	5538.86231779275	2717.01574665948	3892.99031731177	5922.74474752382	5624.25176029588	3169.71826846664	3584.54120629194	3885.12184672968	8428.79286850204	8354.89163710262	5593.36373031442	2165.4587190879	10565.1530214054	5509.98079008989	10856.1230536378	7661.01353266031	4654.44292632269	3014.92540030433	5027.20651104404	3269.79890214903	4582.43533841836	3144.80375028747	3940.15935709106	478.999246828892	9087.3791269335	10649.0670978621	5221.74007042409	6897.68113920496	4411.93984954722	3682.96519129612	5329.96079999566	6115.55513567381	7210.03267671943	5290.83337372359	4722.13557527945	8200.33831268213	5408.93289832092	5292.39919860073	6034.81488170549	4926.92029136485	9115.195018723	7659.97824415454	6545.83288527368	1300.12099866849	4069.02579274361	3584.71025803123	4598.87178109168	6119.20054002706	5216.10252383317	4298.95488174451	1958.1916957444	4754.16799921571	4517.57782851398	6133.00541699617	16393.1971909942	7070.25007180484	4391.61246997821	6120.71919516255	1955.1475456361	11512.7284076888	1646.10057390381	10523.290575332	9089.46870955129	3460.8039955483	5555.27373604454	6202.03382281254	8068.89528369196	9048.85020886927	3690.61326991139	11172.3903670805	11183.8462862308	4045.10969115443	11423.9974324853	1133.13095945564	4072.64752561147	3169.3344969929	4516.10124561521	5273.11200319762	3176.78223302933	4973.36823359832	8965.89898100684	5557.87624623055	5159.85374086757	3261.14676197191	4079.17568110183	5611.1758336437	12319.8355643292	9732.31811364447	3423.52637177319	11917.1243497875	22272.6382974028	4879.55050363911	10395.4057688344	3432.55610989011	10269.2160664689	4781.66052837946	9331.61477812874	3192.38591137854	7941.12089801129	10573.0414148799	4922.15651349148	7223.25665106591	8498.32161595023	8000.46797162245	8548.69527458679	8616.77157542662	2881.70407448486	8651.23501022355	5811.15711829277	12495.197138534	3117.62519167047	3394.23842078711	11604.5698207898	4815.27267877583	7307.70582689861	5725.33291900511	4607.90985183416	4642.34136508236	3031.70723297016	4821.27229687589	3611.73311686937	4373.06289615262	3948.89397070478	7204.97494967424	1752.19762764089	4875.61597487232	4916.65991217435	5521.48421144497	4414.17334095714	7882.52615263619	3776.16606549491	6127.72615990819	5460.79670626924	4354.49558303011	6045.22888614693	5010.50196122175	5699.3334188977	3728.30636929572	6730.09153984903	5186.78769758688	12606.1670977792	7421.43413831347	5274.26932070276	3375.5545690692	1395.397296559	3840.77245625496	3779.83961829178	1291.2544270658	6299.86275176058	2602.84025920044	1900.33849959267	5561.67181308181	8435.57577503001	4569.19913663966	2097.88103718746	1324.11917227036	5801.35844947586	5600.92437565748	4754.04596208545	7222.2796895564	1315.05042926107	3153.02720460253	3325.12779097747	3606.79261396303	4575.42775241782	5402.94337928767	4582.82427060088	5905.72106640608	4472.43646468628	6395.96144548525	8110.03792358421	2460.26846582758	6107.1673758939	19146.6810112682	4668.76655563353	5310.14952947721	4076.83127176205	1039.56829543209	5702.35715098353	4994.86187334619	3608.74725549273	8047.11062510328	5372.46625631475	8839.59367114515	8044.67825553918	6776.4519525897	6193.63654915198	7478.28156090622	5064.0822061689
RPL21P31	0	0	33.7501066329777	0	0	2.547043445035	3.70773534871725	0	0	0	2.24473334207742	0	0	0	12.6569958101611	0	0	0	0	0	9.84067046190587	13.6675644766732	14.088640408228	4.34947641992203	9.28695697438643	0	32.9834621921687	0	0	0	0	2.42478909574178	0	3.70591998940231	0	9.74223714261183	17.9552452980219	7.37378902359996	2.44797899051593	0	29.1182431594946	0	11.2973396632299	2.60838404457808	3.52700382134078	3.91499681812028	0	0	0	6.53315499769691	0	3.18645149017399	0	0	0	5.94866649056768	0	11.3062186963126	0	0	9.35517954112575	17.0796378174688	3.30442773221132	10.6034781884668	6.42960132255007	0	3.88367003857937	82.5934044756933	11.7073706149402	0	0	0	10.9250693673776	0	15.4151474706313	9.56243189576405	0	24.7242955682084	2.83442793248982	19.7920523286238	3.78036194615825	2.79000982853616	21.8226303858277	8.62545313568985	10.2411505254455	4.55112399103363	4.39348758652494	5.09261428036312	2.75932766350842	8.0016549433287	4.68538046700429	0	2.70027349268463	6.49203553311516	36.5847889472008	0	0	0	0	28.2063994951813	0	0	0	0	5.2233125391169	3.27983507263006	0	0	0	10.0310986786492	0	0	0	18.0107676190476	9.15130795145835	109.600647606755	6.79041508078995	0	2.66109952247046	3.34227183500674	9.99220545556819	2.55470431643616	0	0	4.43505000050421	9.17974542406609	10.2423624589992	5.45700989783025	0	9.44900562454313	0	2.70312116750761	3.53368814767741	12.2059927220905	11.3103901575899	26.2715621875388	6.75599709630079	0	0	4.2387775411857	0	0	0	2.15783267693805	0	0	13.4352291819169	7.00678186302502	22.1595227028611	0	0	136.242565621192	9.75010721283844	0	21.6454429054549	2.55320740900152	4.95022203131198	0	3.51873340299609	2.66249360292446	0	6.83047575980635	7.97504333837309	0	3.00704499920496	4.6618904694096	16.214594282818	0	8.56102386577097	3.52495039594705	0	13.0417493357167	2.3692731381568	1.49946911675633	0	32.8647323733863	0	0	1.97023124708484	0	0	0	0	0	11.9603697023206	0	0	2.89297113164114	7.65330223660507	0	17.9084294724362	34.1586410954195	0	0	0	0	4.72606544986174	7.77736316451431	4.50457900160794	0	0	0	6.91491162980269	13.4728557446755	8.27803432367418	7.86332235898349	0	3.79054353762972	3.63259885374546	0	11.6365577427375	2.64366709317493	11.7388615766605	12.8823610354223	7.15743064849186	9.79268996920823	2.48480491029764	0	0	11.9268106404274	11.9434798534799	15.6884575437106	2.34050816831683	0	13.7800830706987	26.382461455187	0	0	2.3166313826382	10.6964400452489	11.7351975143701	11.9478620189892	4.30193396225342	5.72145084278926	27.8093387794039	5.08561156373683	0	8.56490437272107	3.85708911453081	0	0	3.01721833595387	3.07307531683315	0	0	16.0785982176368	4.94477801741691	0	0	4.58906911180103	5.81828394320935	10.1871955095401	26.1349433643802	10.234512723094	2.43451792150039	2.01101291159779	0	0	0	0	3.23273614181894	0	5.88093987162027	12.6581530680682	9.10824773300886	8.374232525735	14.2592101651873	11.1855963600526	11.3564365710854	6.03808391718467	5.44443846266125	0	8.05193387055547	11.8212433889058	0	0	0	22.9301779739689	0	7.86166993867198	2.25639463537761	0	0	5.54799979229442	3.12377091572034	0	0	12.7427120224677	0	21.4986710623543	9.37316167869811	0	7.68009554987271	0	0	12.2197650839707	0	17.3786589000586	5.90701421208808	4.18299135335198	2.65226222624577	3.75001630975891	23.0875954964731	2.40663003055611	0	6.51697587713781	18.5109149104862	4.07307816647035	6.12413056547793	8.32510266990922	6.60656978165939	0	15.0504124152951	28.3245429968622	7.65433117800022	5.8987184195895
TRGC2	58.2796598652965	55.550476814225	189.791849644626	7.78563521877678	11.7717472056481	0	3.70773534871725	197.841355076923	44.8716843871084	296.099889014218	57.1351977558965	118.975514350849	17.1070907902418	107.819097592204	0	102.665552071399	40.7155368480782	44.6967627508503	0	30	201.664859775837	185.826940137744	61.4687381010987	199.556152884233	3.09565232479548	103.647195746304	75.3624991859351	107.961784966698	38.5942362131689	169.361424734244	0	342.950045756239	46.8748328762827	55.1811486422004	0	106.291054638276	162.259307352562	139.88569363704	42.4822274014135	85.9693962385185	0	12.7251913975954	423.082546053044	7.82515213373424	105.885945222382	19.5749840906014	5.45540106544616	43.5677026714029	58.893660116319	37.9031875783049	176.876893034511	47.7840265466492	123.866624676477	5.29410664690635	0	41.3134887769926	0	101.821544335252	32.7129591691249	2.80862503553873	60.8086670173174	14.8866123217058	34.9740631177246	0	89.2750143636078	69.3660218519096	110.859361251248	215.199696405309	209.573641378044	31.4895741059821	0	21.1624630018184	80.6761747433999	16.9487822865	123.321179765051	91.2542875812763	0	95.4467694690926	110.565364790563	16.4933769405198	22.6821716769495	170.176649491563	10.9113151929138	265.13780393797	135.628676983737	108.200697324829	136.551790932988	7.63892142054468	0	389.848630493918	59.9213307925179	4.65305877750614	21.6021879414771	61.3107835747396	0	0	356.336855989233	276.322990647651	87.9959021837066	49.90362987609	9.73700372256347	24.8661135751978	9.70518727081732	60.615368876378	62.6797504694028	22.9588455084104	138.556432591597	142.147590773497	41.5502642812304	87.0899987280321	11.6921341668874	146.392970801046	184.13747746355	78.8736540957143	71.7531178203971	7.82861768619678	0	133.553024427066	27.1485373282436	54.3988163865697	67.9330080102259	7.66411294930849	4.25744100215627	63.1898627243098	17.7402000020169	45.8987271203305	51.1349945765535	114.597207854435	43.074639886065	23.6225140613578	192.756318541594	253.277047153128	24.7464180981849	22.0025224808403	156.303936782814	15.325077942731	53.0638531933785	78.2266137907425	2.85680192913717	103.788587484702	101.146962645064	15.44806116634	188.189256050164	25.3890592768531	5.02981411991803	238.679805879342	23.5116510683546	15.7652591918063	294.032860117371	0	0	0	11.7001286554061	42.3987441615631	72.1514763515163	10.2128296360061	86.6709624352259	29.4655087012875	3.51873340299609	162.223072732584	134.441528406333	23.6903667602617	91.7129983912906	242.701514350187	198.464969947527	5.685175427445	99.8726352997117	57.4995701712274	42.8051193288548	10.5748511878412	0	241.272362710759	70.0238675982241	11.9957529340507	4.2702027494955	375.596941410129	2.164629849821	0	17.7320812237635	98.8922509724454	25.7960269905202	107.241980889514	32.526408484651	68.7532284928095	0	38.9448139788838	0	98.9453986443901	65.0530690111431	533.576284220071	0	34.1586410954195	88.0414618249534	64.2513227633069	0	170.085534173711	7.08909817479262	0	11.2614475040198	0	0	145.711897159623	74.9945215957534	3.22809623642424	41.1997768289264	11.7949835384752	26.183474968781	41.6959789139269	35.2652696721609	83.2505855009226	18.3072144687618	55.5170089566736	271.533954902048	0	7.15743064849186	19.8615337955481	228.696474333974	91.1313707505054	28.1463174586852	15.7767851151574	152.749941238095	4.48241644106018	18.7240653465347	18.4480028562677	197.514524013349	79.1649726731978	236.964218453701	63.6073595096622	112.780565600975	45.4598701923077	82.1463826005909	0	10.7698916745014	85.8217626418389	0	50.2983935692118	0	59.3776270479509	74.8429571783558	0	0	262.497995227987	18.4323057503652	72.804928229059	147.516607441689	15.1621181192315	13.8626851718283	101.288704758938	4.49441202071184	9.17813822360206	17.3908507062527	9.68462719773609	95.2066947938409	8.21217300901062	145.087530049737	66.3573930439922	184.798993831574	0	7.23462356541699	6.21250693972215	12.9309445672758	24.8551423302125	49.3293236431508	132.309344943983	171.887815134766	22.3312867352933	7.12960508259366	36.3531881701708	11.3564365710854	82.9632730221173	117.055426947217	92.0218904820361	249.999126790963	23.6424867778116	9.02975123822239	166.278284453096	57.7524729875196	161.497243470663	0	0	51.2720552996854	0	42.6471254197574	47.636975549904	28.113938241483	6.41860390920628	17.2864521052092	396.859023227733	41.0817430765334	22.3753390934526	354.631697481207	62.4382874324204	60.8570771371913	69.5643084012352	46.9010381564069	414.14005846085	24.3077356034608	59.4581849834006	47.3210908530376	6.27448703002798	0	30.0001304780713	2.56528838849702	7.21989009166833	42.7909222680707	61.0282206014571	50.294155811791	28.5482048687907	31.5117138246667	41.6255133495461	112.31168628821	110.255012802299	64.005641399146	184.644548625101	36.9678681460151	198.223483131095
SUB1P1	0	0	0	0	0	2.547043445035	9.26933837179312	0	0	0	2.24473334207742	8.70552544030606	0	4.78706644728515	78.473374022999	0	0	0	35.2046770027676	2	2.46016761547647	5.46702579066929	0	8.69895283984406	0	7.40072800759041	0	0	0	0	0	4.84957819148357	0	3.70591998940231	0	0	2.24440566225274	0	0	0	0	4.23185613488373	0	0	0	1.95749840906014	10.9108021308923	0	0	8.71087333026255	4.11026173017245	3.18645149017399	0	5.29410664690635	2.58638220888866	17.845999471703	0	4.52248747852505	1.94061571864062	0	0	20.4955653809625	13.2177109288453	10.6034781884668	18.2118457461231	7.36995557287607	3.88367003857937	5.16208777973083	3.90245687164672	0	0	5.29061575045461	27.312673418444	46.0038376347858	3.08302949412626	0	14.8498661287895	0	2.83442793248982	0	3.78036194615825	0	8.18348639468539	2.15636328392246	2.56028763136137	0	2.19674379326247	0	5.51865532701684	0	4.68538046700429	18.5473194918032	29.703008419531	32.4601776655758	0	0	0	114.213502801029	2.66654249041535	0	0	14.9196681451187	0	0	0	3.28311490770269	0	0	0	3.34369955954972	0	4.79513624907876	37.5790770333775	0	0	19.5715442154919	2.26347169359665	0	13.3054976123523	10.0268155050202	0	12.7735215821808	0	40.8875582333769	22.1752500025211	11.4746817800826	61.4541747539951	0	0	18.8980112490863	7.70521866546898	2.70312116750761	0	0	2.82759753939748	94.1397645053474	56.288715807346	4.02110690812905	0	0	0	0	0	23.7361594463185	19.7538109766049	6.16456960275173	0	8.75847732878128	0	40.0237239957145	0	0	0	0	14.4302952703033	5.10641481800304	0	0	0	0	0	40.9828545588381	5.98128250377982	6.45457001316935	0	4.6618904694096	4.63274122366229	0	0	0	0	0	0	0	15.6574100814835	0	2.164629849821	0	1.97023124708484	5.99346975590578	10.7483445793834	0	0	8.59415356160119	38.8712015325418	7.18804244719155	0	0	26.7865578281177	0	0	0	1.95647692944341	0	0	0	51.9867199484792	0	2.25228950080397	0	0	0	0	8.08371344680527	12.4170514855113	19.6583058974587	0	24.0067757383216	0	2.49268176240861	13.0911274605797	0	4.69554463066418	25.7647220708447	12.5255036348608	0	27.3328540132741	20.4336154601879	0	2.38536212808548	2.38869597069597	26.8944986463611	0	3.07466714271128	18.373444094265	8.79415381839567	9.45710111860879	2.66206409599323	2.3166313826382	0	20.5365956501477	0	15.056768867887	0	0	1.69520385457894	0	11.4198724969614	32.7852574735119	0	9.54149143746861	0	0	0	5.59920319751343	30.3706855222028	0	0	2.24720601035592	0	1.93942798106978	0	0	2.0469025446188	9.73807168600157	0	0	2.95937779427501	0	0	3.23273614181894	5.06937432800581	20.5832895506709	12.6581530680682	0	2.79141084191167	0	0	8.52300564659961	0	8.16665769399187	0	0	0	0	0	0	2.86627224674611	3.82508377791046	15.723339877344	6.76918390613283	0	0	1.84933326409814	0	0	13.8291616841673	0	0	0	1.87463233573962	7.50008708638234	15.3601910997454	0	2.49819101717305	0	10.2090447725581	0	0	0	0	7.50003261951781	5.13057677699403	7.21989009166833	0	6.51697587713781	3.08515248508103	8.1461563329407	15.3103264136948	0	0	0	0	22.0302001086706	12.7572186300004	2.94935920979475
WASH7P	14471.5666452502	7351.59125009587	6646.54349965883	13274.761081159	8878.39594640304	11475.6431125625	16049.3366000756	12349.4579673555	8769.28449769369	9376.12964107906	13168.0749338946	16363.7761701433	2494.06801708386	18639.3719033955	14856.6880201981	12894.6178151917	11971.9602632206	9806.09492881015	23183.7968078588	14657.397	5148.34602572291	8166.06635488087	13181.1995327183	6181.82167136858	7861.40907881812	6863.87179719179	17220.0436366728	10968.4315245842	6598.00790736952	12447.9482767476	50285.4148047467	3522.96637804685	10086.8564135523	26687.2785592033	13228.5832982885	9834.58380848665	6832.58131423746	11658.7518996667	11645.6553965689	8047.0735567042	3578.69614443684	14439.1396826408	10869.0942329508	7727.1055858826	13862.7756556577	21772.8319843196	10185.7629630913	17672.428976719	9223.87507172587	17041.5105065041	17485.4685365884	24483.8966376244	7201.2549075703	14699.9182798791	9186.54251754734	10053.9676448714	6813.00441626707	8834.79461272939	11371.6665628676	15499.3133355617	6026.71190616305	7348.70887883705	17451.4693076082	19898.8847989088	14322.927104584	13024.1486386087	10756.165934809	8476.27460546862	12428.5251325361	4313.2255567717	6133.39338156219	6836.13158594041	4778.50516552792	11697.5798107475	7104.00288519157	10288.3256634034	14217.7444523522	8201.49937158287	12229.0401097497	16712.5739200593	4658.41149394464	6339.11995120077	5770.25809175661	13305.6261634784	9856.8155079513	13755.2306791442	14040.6614973967	6158.11650317209	5670.61426077391	8131.95655964418	18986.562581061	21173.9931966473	17803.1812654395	11298.414040057	6134.38109384113	6459.81212456832	22172.6536218089	9599.67070057229	7279.67699808885	6315.56038813768	11172.3646523177	21414.7517164102	11548.1698698637	17061.3183266344	10502.404832839	12053.4398096065	7446.74190998859	0	7568.45780360264	9893.13763482215	19317.7635574216	13793.0848714816	2973.08746903418	28316.1506245467	15697.5862788387	11200.1528078758	25493.5835412053	9706.27136401907	32101.1389216081	15676.3378022562	6770.06492645621	16204.2902122179	20959.5268066094	15860.4065014016	21067.7914070952	8556.22728069089	10079.0915196309	5779.36365800992	16929.0591172339	6993.5256044128	12407.7315958482	6691.88730909935	8941.54554561478	14252.080840896	20780.1415589214	9646.95047471699	12014.7098481281	7843.24140423006	17031.196084802	2737.945099623	9321.35512034801	18773.4764672663	21254.7960109872	9361.16150707688	8258.26340152123	15109.3816723381	8116.15645205376	3327.53472031431	8637.80041584416	1308.24569043241	10983.7419368789	658.317264953318	4989.16301117395	8971.67468266503	7786.92283222068	11032.7947486143	7566.39952419427	7080.86384484505	9970.23257285415	16554.2989255943	8511.2084229103	7215.28654951181	6652.22289983715	6787.61291670886	7155.33574468819	10508.0246581467	14330.4074670011	19011.1070960583	8787.87601642213	15269.4999734769	29.783231613176	10921.8847108173	11205.1740399509	11454.6650048618	17843.5603067006	22935.7051582036	283.088127129741	21124.8591687454	13898.6732146355	7051.73071723631	13397.0075420269	5872.82960638465	14567.3099308846	7280.35671248566	9251.88717147399	10478.6156668508	3736.89619727218	31809.9099805063	5929.41504106537	9173.26857601936	17500.8604802878	5819.19058844061	8036.66136909021	3415.46646117497	9797.06276695463	6130.98817999929	10089.8685345606	5369.49930614385	14737.061290317	12653.273714617	12466.6372037901	6970.33988288146	8558.27495318344	19638.5491965284	9549.35827903541	14590.705238327	10614.408534995	16860.4008311026	14997.6929315276	11869.1983481565	11231.359711008	9919.47249499562	11115.6289811493	12182.7543605513	3860.01666359296	5406.26210252875	4037.65640613414	12933.2730029868	11725.5358002609	16890.3437174115	7519.7462940293	16724.9670391249	15460.6573593198	12022.2836667197	6390.98664022197	6359.87048238702	6089.05858332857	13673.8972080046	9209.84682714517	13241.4012394547	6902.49648798358	16331.4250629982	24043.1733641853	14987.4110472469	21002.0474831395	20663.4331048119	9103.46013042502	6786.7388659642	6699.22187091942	22466.6825598608	34433.6110027884	21325.6026475352	18096.8181180265	9486.29633102553	12011.8810323744	14553.768277069	10367.4391615491	15177.6926959088	12056.9905875129	9597.74664144325	13913.6813098404	12807.5697086268	14280.5570211563	15178.5601913153	7608.68893722827	15514.8399301764	11748.6458642699	24477.1409896938	18377.7886851683	13136.8429245977	16193.9649812713	12697.8321839681	14552.9002945631	8868.56469616473	10127.3513553598	14772.6123410071	10618.530801799	6665.40179338626	14832.5708277661	5481.75599834898	18587.4272447332	11690.2364869435	9878.89082600494	7127.3527233645	22048.0429256312	12753.9051213221	33874.1936790583	10273.636939457	13065.9085976917	12533.7267348358	15115.6169955249	11240.0989028563	11434.6572612073	12353.3723668487	13572.075532807	23844.6428250813	3496.55486835361	8776.95576934413	10448.518278413	20711.5760498668	9349.76439251575	13340.8292311497	7956.24106546393	5620.9646444133	12988.0576254174	12669.2055998061	8906.16647868422	9894.50758387373	15778.2345224298	4800.96558093944	4882.87576054966	15848.5739294122	7708.94557098399	8183.88259681779	15283.5822007703	14339.5138241823	6741.22169298376	15972.2542566383	10139.487198235	5304.33084102999	9713.74195180541	3429.07659227556	12106.4162931516	16507.7450775437	13899.1836071086	5493.0841993888
KLLN	24.5975431526452	2.05742506719352	26.2500829367604	0	3.56095352970854	0	44.6300103925095	9.28427181960896	11.2216604038094	6.72300788466963	6.73420002623225	11.6073672537414	40.71841860379	0	0	0	23.9656173836327	22.089119410513	3.20042518206979	3.38	0	9.28027627966112	3.09950088981015	37.0466654066859	9.28695697438643	25.4029988860541	23.559615851549	8.99681541389153	16.5135088197097	16.7675355877916	0	13.8746432058345	11.9025229937441	0	0	20.4246001694857	17.9552452980219	8.27093335480462	2.68053699461495	14.0083748148148	24.1827009439603	25.3911368093024	26.0431922586608	25.8334355775013	0	4.42394640447591	10.9108021308923	23.9233965252977	14.829879535883	23.954901658222	9.41249936209492	7.21093972226374	6.85399249874121	5.92939944453512	11.6982067308034	19.333166094345	0	23.7407980185172	11.6436943118437	3.11074804732975	0	15.6996030818173	10.8120875397954	13.9144142528155	3.49448831880596	17.6805234193297	28.6071135041756	15.168794940739	6.73954301733388	7.69116744787974	5.08183473004718	2.79344511624003	5.4625346836888	5.54467306229787	46.587658685742	3.49028764195388	8.90991967727368	8.35406475810242	0	22.7674575286935	8.8914112973642	5.58001965707231	3.22702146830427	6.46908985176739	11.7517202279487	13.0981348461948	0	2.79329893277917	28.7715095474023	13.7441759743243	0	2.3184149364754	10.8037942442312	37.6797742342004	13.2237382594609	11.3438618167535	60.9272392160162	12.6519086651204	3.15451976616136	32.9537535025241	19.6979585307459	17.3316811619128	0	11.0591196954629	42.9669689467756	26.5765035935214	17.299064203641	9.25854641238044	29.7084389610797	9.72347831917059	77.6201813559095	40.7754243278306	15.031630813351	22.617021437619	13.7498401970662	11.7429265292952	11.3920530338719	11.1534883151534	6.2056840864011	11.4405964912281	2.17630234822275	10.8191727801072	0	26.3464557052887	0	5.13836250112099	18.0521638339861	12.6629914679151	7.72692770879258	4.72922731508384	10.273624887292	8.10936350252283	28.8454963494907	8.7956383555384	11.3103901575899	16.9801863605459	2.43215895466828	4.29454217788182	13.661226825134	38.1489978706713	17.5666987373816	10.8522629693538	27.3729826982057	16.6908357561158	15.314141959613	3.08228480137587	8.11151961858235	3.50339093151251	6.27668480558539	20.8977611700195	27.1764289663109	18.6447951052601	8.85894741358501	6.69453855182576	3.60757381757582	14.5813675128077	0	4.49770052753732	15.8730063809154	0	0	6.83047575980635	7.97504333837309	0	3.00704499920496	11.3330557311347	5.19561928233726	6.95744799071852	4.74494747760356	0	0	22.2492243667327	16.5754348745449	0	0	5.57291961817279	2.22091022591635	0	5.91660443499577	5.09444929251991	0	4.23596717184161	0	25.7824606848036	32.9119473283606	40.7322405340855	12.2406486373036	6.67697737182774	26.7865578281177	0	0	6.445196227741	4.35511764494103	16.0628306908267	65.4332412881347	0	2.59697296469903	11.1060745989264	15.4101647645007	140.97172079269	0	0	11.5248527163378	18.8619980425456	28.8655056866519	0	0	5.79574106903584	21.6829825580066	17.4487723368602	4.93535505263856	9.03076679028556	0	0	7.15743064849186	4.40083487216218	19.7492294270457	12.7607928548873	8.76885726644676	5.3384404426553	14.3321758241758	10.282663315792	23.4050816831683	12.2986685708451	13.7800830706987	0	10.8993090391966	2.66206409599323	27.7995765916584	2.40135079015837	17.7054792498059	23.3013179025337	7.31113676884969	3.81430056185951	2.99076797963953	1.69520385457894	22.0716688386012	3.19470933102496	6.53005187090066	2.15699914795429	33.2934441224738	35.3436955873637	7.11416935846874	10.2064386252752	2.80520080195423	3.17462989252673	17.3067230609592	0	0	15.8391720393812	13.5759958674885	3.71832636098213	6.54244748888317	7.05771997384562	2.66336260612143	25.3729499056293	0	3.35297504091359	0	17.7273885524971	3.53661333914992	8.64581791641391	0	0	0	22.3452437895029	0	3.31093652257556	11.3564365710854	11.248950337715	0	3.76723483211449	15.3228301556671	15.0070684822159	0	3.33746217407223	16.1383046244684	0	26.8100121993744	3.93083496933599	2.46623933646773	6.46693695530547	34.5516443417678	10.7261329317692	0	7.21023172467505	4.05194437346103	7.6456272134806	10.2704357691334	7.19966606465955	22.4955880288755	17.0356623430616	65.8760195790331	18.5873816349825	4.84149419128137	2.68834831847355	5.10452238627904	24.1621287573815	3.56488307699516	6.27448703002798	8.93812370244823	4.12876795704456	5.92581617742811	8.31009349551024	3.82073860289131	3.50939150983871	3.35973105625324	8.1461563329407	3.32540289705452	2.77503422330307	0	7.87535805730708	7.52520620764753	34.6188858850538	17.5105582915385	5.8987184195895
ARID3BP1	38.1658113413151	0	0	9.81963241968222	259.475794843696	73.1561818282953	26.2377891951976	24.2551601287284	0	0	31.0401726542465	14.7993932485203	0	6.73300895810657	0	2.61300388981723	0	81.8601135498255	0	42.063	78.5310104536244	53.7271959578025	37.5856748810706	21.5038114200945	25.3688708016989	0	17.1938076484605	0	0	0	0	0	0	105.915193297118	0	47.2920665026187	0	76.3727908470993	43.6817371067663	0	7.58530234304834	40.6004277580745	64.9710004032352	0	41.5657400345011	157.431809548662	33.5561719535593	17.9869119851504	52.8251832285358	5.7927307646246	10.0865822858432	65.6759516639761	0	29.6628795426163	28.271743925362	63.9987284387724	793.057296999197	12.4413630534224	37.4694082955131	22.5892900019674	0	0	194.151651406076	585.738786000451	602.231822677314	32.7815623881528	0	51.7344437284624	73.2725302220388	22.301468027307	0	0	0	110.501217998756	0	0	8.27434540696149	66.6512065639859	142.798479238837	57.9775186213152	15.885080897757	34.2696907239096	47.3087348476762	135.266512437172	13.0651477828371	32.6338345777066	34.3373022324856	0	0	0	0	14.513277502336	38.7138210646196	27.6885315487362	352.394664809151	74.6472710581909	11.86728993607	0	20.1723939399921	1200.69435315695	0	0	0	12.4127975978153	4.2047665939891	40.6371565498865	11.2295716617872	0	0	238.586338372111	92.3561677842432	46.9765270994913	0	73.8216337785714	199.368107203484	103.416039634659	413.81468543842	113.341955627561	3.29444120881842	28.4928673934325	2.79581908646798	10.4206389067431	83.3351501762067	96.7065093234334	28.7125137032643	40.5308709836078	356.644182003581	8.0654606289931	43.270132482471	38.603912479071	84.2129032011322	19.8246906425008	36.1849666322167	146.581766599585	81.8702591557147	365.831503461478	102.648367882162	28.7509143931227	0	80.0429556989802	67.864554586706	68.6704938996727	0	20.6418273875894	0	0	8.44572094448253	2.39807109262031	18.6989439074309	0	0	1192.76278924385	30.3813340752046	88.9458707124076	466.452079464918	48.1356192819057	55.8855316224967	138.356170963166	616.418755003662	7.27925751039547	31.8505381233974	145.379846071718	46.5543154877529	115.256029440158	0	40.7052966336499	21.8410584989559	173.515545017763	6.61339093630807	0	0	0	87.776831222433	302.237493580757	234.486796781214	0	0	288.458231628029	0	0	0	0	117.116475898817	419.712677487917	150.219253368721	127.233143343589	128.410922893939	16.8284130727565	0	146.507165706014	54.3610376635801	0	0	29.4217515486976	0	119.531030718485	36.5513901892307	0	683.207244884375	4.51963467661436	41.353479008393	0	17.5200810993767	2873.96761231774	5.22757867540024	16.4028904408395	28.6701590855802	184.342976836521	40.0457697636899	29.5981032468398	9.68888889054684	10.4266230154819	6.06899143513346	5.02412080381471	18.3480734674089	70.2605919910752	18.308042579073	0	31.976775389199	145.817186889865	3.00020213919414	74.2893288859108	76.6727070858911	12.5046712694068	132.621816152917	4.00427137197616	0	29.1496018511259	15.3384163844475	0	60.3130476251053	0	59.5065015328704	0	22.118536816455	23.6192753058484	328.70317073033	12.7046081528696	47.1452002469101	0	132.671257940855	0	66.8486073670715	32.1772987130369	225.510708381452	37.9562108591013	40.4977319626445	18.2589796363789	12.4585101214132	123.214211117302	48.9375862463338	53.1499947051071	0	20.2745697044492	85.2495140571793	156.086778146574	22.76242220274	29.4842809643619	0	24.8841965470571	16.7132458532039	63.8310268510852	64.9873260513398	0	29.3680267737982	68.6407926026079	35.6230717951792	35.1731077541853	0	4.78518150436885	0	6.74723583832523	5.69808520239642	14.9390963327297	29.7319609103869	0	17.4171366877338	22.4199815140481	123.270974910721	19.9450566344108	30.2018421945293	57.3115945498392	4.54920151265165	44.6392063288009	72.7057680633908	8.32492927024054	92.1713626249753	2.93082376516756	15.145469280882	31.7917570187638	93.6866256109234	517.635880598241	69.2091810476779	8.56258713984862	15.5737228010568	17.5720221907498	36.4054536589421	19.9796648487674	15.9105427802593	2.54744173419136	0	0	0	85.3824202240696	822.208096414778	111.300172517698	28.1581867313346	113.488176952363	36.0588807695341	0	0	93.9963360929886	13.4475434930661	45.5175405959575	45.2906775802273	19.0912021650014
ELL2P1	16.9582426590038	7.42113221736702	19.6950622262666	7.09466009311034	34.2381267476274	5.21889201887672	0	19.086735554731	0	79.6183505038345	3.2997580128538	28.6847063258085	4.34988872489654	38.5909361647893	0	5.20613702762065	0	0	0	16.18	17.3614028624174	24.0357788886775	14.1196354171261	6.53508832093285	3.10803493409466	3.74846873584454	4.79909374896054	0	14.5837970090512	34.1424285757633	0	33.927649027619	12.4477713141239	5.96653118293772	0	1.7016440875762	25.2450748890188	3.50992357523358	104.029315180965	9.49767812444444	3.06615100469478	0	34.7336707946004	50.1409664889244	19.4020480211956	4.05202170675449	26.142281905618	0	0	9.0309979251497	4.15136434747418	9.6899989816191	6.03920966087882	2.69999438992224	9.93429406434135	9.09997256394591	24.0896654154298	2.31325234526556	1.987190495888	0	25.38761847973	0	13.713375088677	2.65086954711669	3.28231147516181	27.4936192646142	15.7094453060536	5.40212486148831	11.974688910648	5.48727878904755	0	12.7636104979717	0	7.68748339423395	16.7901786250116	9.68674351040898	0	8.25242043187757	24.2456965345179	0	10.9819514535897	11.2911697760858	12.6789482541659	0	17.8452047905888	14.9891268644693	4.41545502445756	45.7495003876421	68.0588168204352	227.921806624089	8.37277489453667	2.33232542609426	8.1899295033125	0	0	9.08190941040687	50.6634651318977	0	19.3910969903004	0	136.376474138224	0	14.7588619205739	4.48367522408131	0	16.2384634445914	76.3817455803545	178.666886260884	0	16.0865385809937	15.6947414300185	2.39756812453938	0	4.6692915052381	42.423175835973	6.48600975301403	3.68945886056254	3.74375055996682	15.9665971348227	0	0	5.10940863287233	4.32130261718861	6.14428488725201	21.8980593774896	47.5396066148823	0	16.1200072381905	22.8726337795005	28.7344261042357	26.8347082056066	12.610060246423	9.83778780313391	1.96516482825657	5.7258850172799	0	8.75352023777372	15.3043328923392	0	11.2094472076656	17.5287686263897	11.6690792035241	0	7.68619999525332	0	0	6.78647014051579	0	72.3009826987599	3.98017944289716	45.1886081914049	0	12.9890928289434	19.4275508773983	22.2515153068076	4.45024051388965	0	18.5128761393292	42.2283195693561	7.3484823440715	45.0060313307779	243.235518631957	27.8408762942605	14.9132840154278	24.838191693433	0	0	30.3991148615779	45.6944648835525	16.1372229126456	0	25.2553475886154	0	16.6591018871629	0	0	58.2999757452291	0	0	2.25354462822057	9.93362006026615	9.86133157604727	65.0138981437146	0	0	31.6753070506241	59.106398345986	2.92479381408919	21.3603665423647	126.537798366785	0	10.1091599410286	13.9751147070143	91.1351470628539	0	44.421876918868	16.4183513728197	15.2222440537456	0	0	11.7180437104116	50.9991640058681	0	15.8467729268873	10.2978746986507	0	7.42864160365896	6.11667375522183	0	2.50015980769583	2.64731688647279	0	37.8625241293606	87.784702215713	7.63876785960294	12.7970872517613	24.6865367838071	47.5771193971149	12.015918798726	0	2.4293038021978	17.3335043775797	6.382565775	0	36.016543785783	2.96656122140547	5.1683057613197	11.6012753303385	13.3739129719703	3.62876728535068	12.1547308255089	5.62445604543917	19.1263983961787	31.1895356943252	32.425689016785	28.2048017324845	28.128501039341	2.88922774173124	0	0	0	9.49216888491088	18.5214249345534	0	0	13.913346990995	5.19696169630518	0	47.8250383123947	15.6074240492353	7.86438046323797	24.0825301845527	150.476292244313	11.7021418475857	24.4449944497855	0	130.106932648749	0	4.93160173042591	3.14042225802955	0	5.15808837874591	11.8001058524061	21.9239211138941	0	8.43006074257324	3.57906175146202	9.91323477409658	18.3236104074463	3.10659417539151	156.168272862975	0	9.28656373070731	0	15.0646349824343	13.7073292803423	23.8356226139597	8.69340372438096	14.5582688587272	105.460371392315	8.58332519297643	4.78863455787781	6.47638486239168	0	0	14.9767424548146	17.5111759825769	5.15570128429042	0	12.1204729967095	35.0387529873093	16.6810128704454	11.5931042325329	10.4708916543735	4.86897429247028	13.0800365458822	0	0	8.69217141308762	6.34350638735828	26.5677107203038	10.8600472330618	40.4417714446555	24.3815688395639	19.6065994206675	36.9870965906957	5.3188028842797	0	24.2086881253343	25.2750117058444	16.9987040482096	14.6678543817344	8.72171399466348	0	0	0
RPL7AP22	27.9010244471929	51.4356266798379	45.0001421773036	19.464088046942	2.94293680141201	25.47043445035	55.6160302307587	64.7739894391323	29.9144562580723	8.55780026052652	29.1815334470064	49.331310828401	53.5497664996733	35.9029983546387	25.3139916203222	39.7415040276385	42.9775111174159	76.5440086883416	28.8038266386281	63	7.38050284642941	19.1345902673425	19.7240965715192	80.4653137685576	65.008698820705	96.2094640986753	68.3228859694922	278.901277830638	110.958429112861	26.0828331365648	0	29.0974691489014	12.3920072813578	66.7065598092416	43.7762219632199	53.5823042843651	24.6884622847801	31.9530857689331	31.8237268767071	0	34.9418917913935	67.7096981581396	90.3787173058393	52.1676808915616	44.0875477667597	39.1499681812028	38.1878074581231	66.9654206446402	100.051585922832	52.2652399815753	53.4334024922419	63.7290298034798	19.6333213942744	34.4116932048913	43.9684975511073	23.7946659622707	35.107600799752	49.7473622637755	46.5747772473749	64.3410117703096	65.4862567878803	99.0618993413188	52.870843715381	167.004781468351	80.3700165318759	73.6995557287607	143.695791427437	56.7829655770391	87.8052796120512	29.1757154427886	5.08183473004718	63.4873890054553	65.5504162042656	77.4801475954287	52.4115014001465	92.4368416590525	32.6697054833368	57.6900229924863	59.5229865822862	98.9602616431188	79.3876008693233	145.08051108388	49.1009183681123	155.258156442417	43.5248897331433	102.400289798257	105.443702076598	114.58382130817	27.5932766350842	24.0049648299861	14.0561414010129	67.2340331577867	86.4087517659083	58.4283197980365	69.8436879901106	17.0498925101506	0	136.319342052841	34.6650523753996	32.545845571363	58.4220223353808	184.009240456463	67.8345590571355	33.6888165743815	62.6797504694028	121.353897687312	85.3276790937638	50.5413656083545	124.650792843691	53.4991929527956	113.023963613244	98.2020910150994	41.3369847367152	121.572681428571	86.9374255388543	113.514956449853	6.79041508078995	111.090521067265	95.7995828089364	60.1608930301213	73.9423203712046	71.5317208602126	102.17858405175	85.4921672152427	55.4381250063027	36.7189816962644	71.6965372129943	174.624316730568	102.716448959078	66.1430393718019	20.5472497745839	48.656181015137	31.8031933290967	92.7655446878877	93.3107188001169	32.8394527344235	92.3319603161107	80.422138162581	42.8520289370576	44.5071641824498	20.2293925290129	75.3092981859073	20.5297370236542	75.5241436928317	54.3229801856636	15.4114240068793	68.8555495573243	49.0474730411752	62.785314324773	3.63818961873598	135.565824574215	149.866822183311	148.201629635144	55.7878212652146	7.21514763515163	79.1494296790471	81.6786635166477	74.26994557371	151.305536328832	15.9749616175467	56.5260378432277	36.4292040523005	81.7441942183242	54.8638451119395	48.1127199872794	34.964178520572	71.8074889667655	108.946554008641	87.7504946241524	52.8742559392058	0	0	59.2318284539199	40.485666152421	69.7466449084265	75.1193882820258	34.6340775971361	59.7414415650833	94.5710998600722	59.9346975590578	36.5443715699036	0	42.1620610529926	103.129842739214	161.464990981328	64.692382024724	50.7009115154588	69.4313071593873	30.6132089464203	61.6175488735803	94.0192547302901	61.1259893286454	46.9554463066418	26.7713844847112	0	27.5933702423281	61.4388508482027	60.2745645249859	67.568685024119	64.3499074559833	42.5407527440684	0	43.7944403220837	175.147124680781	103.475429045927	7.86332235898349	83.7619913027085	70.7568127024215	152.569151857309	17.4487723368602	43.6370915352658	55.5170089566736	49.3032186219739	73.0000458673933	121.676321024362	82.2585957413492	213.693222285597	28.0962212577583	92.115220773879	52.4779668178805	52.5513113553114	44.8241644106018	60.8532123762376	113.762684280317	94.1639009831081	79.1473843655611	82.7496347878269	31.9447691519188	90.3486239228898	136.379610576923	117.351975143701	14.9348275237365	176.37929245239	78.1931615181199	60.6749209732449	81.3697850197893	34.9738342299933	65.6642668575282	44.3565248171043	70.6160435342177	89.0539200830404	12.0688733438155	39.9499791188309	27.0170434198462	8.39880479627014	69.6739256097594	71.6992812525453	23.0484469027757	51.6857382381862	22.9453455590051	17.454851829628	33.9573183651336	55.1737693248026	32.7504407139008	41.3868046655067	36.1982324087602	22.0737220740302	11.8375111771	125.400141800561	15.5312673493054	58.1892505527409	15.2081229840174	32.3451692939115	28.4808444031534	48.5773212427139	69.7852710477917	14.2592101651873	53.1315827102496	36.9084188560276	57.3617972132543	10.8888769253225	47.3016032731864	45.627625266481	44.3296627083967	51.1685903499268	46.8826995479857	34.7508712843851	31.5289947142072	19.1254188895523	94.3400392640638	94.7685746858596	51.6868491961415	72.1054994800693	42.5346650742572	43.7327928200847	49.2092966372481	6.91458084208367	71.359187325819	75.3165289736447	19.1099298332039	24.3702203646151	64.9358189297172	65.280812173918	20.6526462610917	59.9565844121532	31.7713892183238	61.2542686353485	28.9644315000977	41.3490994846166	75.2938443603357	23.8703600362119	37.5001630975891	33.3487490504612	52.9458606722344	67.5042155987864	52.1358070171025	37.0218298209724	44.8038598311738	61.2413056547793	69.3758555825768	29.7295640174673	47.2521483438425	86.5398713879465	88.1208004346824	61.2346494240018	20.6455144685633
RPL23AP43	0	6.22988310346197	7.52252376730592	1.94835521349889	0	10.1958149104751	9.28046157783927	16.2096908571429	19.1228161629727	25.7538441040285	20.4809470131143	11.9817048476746	16.8063882552821	0	2.56683875030068	13.4359401533441	92.8744015247357	12.3877835996584	6.40725121450371	6.423	12.3131389154597	5.47522632935529	11.2765477827457	13.0571282126059	25.0747838308434	7.41922982760938	0	9.00581222930542	14.5017842570982	3.7447496146068	1008.60298666667	24.6989017292258	8.2757955294001	3.70591998940231	0	14.6474535439169	13.5090776810992	37.0434581248916	7.73561361003035	23.4173332320988	26.6577516125173	0	31.4715639668427	20.9818412545861	3.53053082516212	1.95749840906014	16.4153018059275	6.70323860652848	6.2657493562715	6.54186587102718	37.0170171419331	13.8865555941782	9.83433068639207	7.94910113032989	5.18052356440399	1.48865378926456	52.9832208736257	20.3760673344946	12.02017376126	11.2121206598	9.51187879843961	22.4870511504794	0	47.8322901081735	7.23330148786883	7.37732552844895	3.88755370861795	25.908518566469	12.1034699874123	4.49306017818945	15.9620428870782	45.8564120170653	30.9234088443623	24.70406080988	7.47942955275032	19.1376137007225	18.1391114763163	8.25516757582959	19.8693398067536	29.7375586237572	38.2156789137138	17.0274299835562	5.46384108285161	13.1473469420753	2.56028763136137	6.82896154854596	4.39348758652494	0	27.6263885670463	0	33.3645943055376	7.39806206229302	9.48336050630844	26.6530518812043	7.43336393609034	5.70034739589367	44.5421069986541	0	36.2943098370434	10.4667439357503	48.8505476761009	0	0	6.12830199684884	0	26.2681990966942	31.8900973286746	15.7941767526108	0	20.7844364621611	46.7841261797719	2.39517295158779	30.7847799057428	14.9759532752381	16.0285158769793	8.33356352695647	0	0	2.90858177806021	10.0368423205252	14.0070736076155	20.4682909832866	8.87250704849366	15.7194076153592	13.3295427765154	40.7603646192095	33.3414503946571	0	6.63018110861662	42.6669848976245	0	19.2381133491517	7.17692062793282	7.32847803034312	2.86152870987025	2.19148614581053	9.17464405677647	4.19803561208673	2.86251553299545	13.7802657863947	0	15.4596472122147	7.02117006208975	0	32.9888643309303	0	13.5947725284522	8.77073919704157	0	10.9400361835391	0	0	6.04311645051727	6.71015914178002	14.8487738331421	26.0733540607235	2.53203856901608	10.9373416908108	7.04450427279818	5.49006180923023	7.84958245516289	9.42605654853276	25.9587660664044	3.23051229159126	0	9.60582531221847	2.31868698244298	6.05863892014722	2.14239622240918	3.528475346343	0	33.8368186515169	9.48656964517981	19.5695714427869	1.44048172749648	25.3011489657398	2.16679447967082	6.6445758896276	0	16.4985238705696	4.30148750066924	0	0	0	28.2653436990091	4.91422501972996	3.62511517335531	2.89586410277278	19.1638688004591	1.76402239918079	8.97660027305865	54.161222191611	3.94230101282847	0	0	6.90524090314261	9.57028253597003	46.862501747781	11.2727089515239	0	7.77335572868886	0	7.1131390965237	13.4890231715691	0	7.87118568134247	0	17.7106829223186	14.5340280138356	7.48801601427545	0	0	2.57081068528864	0	16.3064163749266	20.975941914044	7.86192273618174	17.9637021914377	10.2452595549614	2.43545473277527	2.4293038021978	2.36671588087977	12.1238323118812	3.07466714271128	2.33342739997165	5.87156336608218	4.87040707608353	18.6504210565286	2.31894801402084	2.67678412132353	0	0	0	7.72586578804643	0	5.48059406185373	6.51785092468056	14.6659712542227	6.96590294084264	49.6730369260544	6.36735528593739	3.01721833595387	3.07307531683315	3.39514178976068	2.80240120035547	7.16033573958758	7.42952897116891	4.61429906993569	29.813682139392	4.59365818091283	3.8827348181017	6.80165086853626	0	20.4813068614557	7.4471903218697	2.01503493742098	8.8405256906491	14.8235233715235	2.4139527296608	9.32807916999281	18.0548313520588	15.6567626120459	12.0412243871425	6.48730344738494	9.54240754161562	19.5538329475912	40.7136098241511	46.2021057651971	5.69525294039934	3.02809908446811	2.89644126213578	31.1244549537567	16.1253395647658	21.2605062349471	6.28169694472337	15.3159919085826	5.61574079955663	0	8.35398297095646	0	15.8037880261848	18.2484981691318	6.56160045268631	7.40657972271305	9.77740296620465	4.28120880744059	31.1882168882184	0	3.42690206830083	4.84675595394633	28.8824603967404	14.9926815782728	23.0633269362677	4.13879031072278	12.5034460409511	0	10.2958216531248	35.0324798993682	6.11966672372325	6.28494450841136	41.3381590582665	3.75376632606867	7.71895276098752	27.3296906269952	6.75717198143851	27.3028704372689	58.8461985004356	4.12195510446799	9.19231997878237	8.44442914151125	17.0119171877729	3.94161670768219	18.8393537408456	9.45095584661969	24.7081810425847	0
HAUS6P1	21.9078843959359	17.0190201558248	53.6251694279535	0	0	7.422084598832	19.597235185645	36.8725934882261	9.6848052135509	0	5.26389968717154	16.0733018046184	0	0	22.9547276013082	20.042965197939	0	13.3235958349126	0	46.625	18.9924939914783	16.6361594810067	50.104840747822	31.3423270819582	3.61262626303632	29.9692480667374	8.30947651084135	0	43.1338832477429	0	0	148.249180524557	6.43971311721226	4.42116254735696	0	29.3598553354512	6.64119635460585	0	5.12362002714985	0	3.10982836943402	16.597339761014	19.2817344702176	8.03643124134507	12.8894354650899	8.38200818759551	85.9662099893005	33.6735617711573	3.92039889757717	40.6710675789959	47.0830481191255	5.03140690298473	9.98354392898855	16.3349660590296	26.5569725208688	6.52122564028482	26.3775107342137	7.65204881366438	16.7940884291159	10.4903823538548	2.75276157997625	20.5809635700499	0	0	7.81839520822089	0	15.8842104577896	34.7485938892581	39.8362797457697	22.9276237664253	0	0	18.0864523376936	10.1426355711641	3.93702866399924	5.67052211418808	1.98691208803203	7.44750725393478	49.6109921023693	47.0325136835863	0	28.7147811552941	0	0	13.7282622793597	41.2900724086526	20.9349683497913	166.342606546641	0	0	0	50.6944610009712	20.7597026117595	16.8792923860994	0	0	0	4.41011493073651	0	0	0	57.6893834944588	0	0	26.1270093206627	28.7313552362393	0	0	0	37.1284399092401	57.1901255883017	11.5040156864762	0	39.5876672266667	27.5683152037683	0	0	40.7961423532685	7.25149619873199	8.49939727642214	23.0620101914514	8.94146510752658	0	0	20.4300578273227	25.1043087984647	0	27.1786377961435	16.0883779974453	0	16.5508096934274	6.79294349394663	11.2088588044327	14.5690729130872	10.4790764810071	3.07815136963996	10.2826275805698	13.4787503560486	0	55.5809705087975	0	14.8726208878938	0	17.310133734397	0	7.32659097287043	47.4649852960648	17.003707886096	2.23626516609706	52.3608249928482	0	0	0	15.3126411808761	0	7.75664410854662	3.07408788144474	0	0	3.33876697806727	0	67.4418408270746	88.92173322286	77.0223839671498	176.742076873271	11.615100104534	2.64297886809934	0	49.4206505211294	0	0	0	0	1241.60241380951	0	0	112.982855011407	27.3018387952431	12.8577291184756	31.9646725756845	39.4464246063371	0	4.02161197736237	0	0	9.52655225667787	482.491602943184	0	0	0	0	7.43759464272371	78.5603746248707	0	0	0	7.36557300360953	0	0	0	141.177288992929	0	16.6280574991322	10.7243931727617	9.83430477652492	74.1196765557783	20.6159201093791	15.3453837548377	9.40479843234699	10.1950684082512	33.1598258576485	32.3135428798772	2.87132554165115	0	2.53015173424187	57.9022172499344	30.8339441318834	11.0545859639616	11.6628104524261	49.0668989747183	39.8649470549451	7.97421884864605	50.0658102284653	7.59750250963958	37.1120603899035	7.28155936163162	48.0657164353292	0	15.5886125737724	52.383141011595	0	0	0	10.6628772206783	0	5.42973794621636	0	3.480206143449	34.8873710409312	0	3.97880192942441	0	3.76144418780377	68.4251653013306	6.83942670576265	5.00759008933733	3.78769996134136	18.6508032337261	0	0	55.2911523123184	11.0191498094858	21.9010825393506	8.27972079298304	42.2534930455608	2.87172643776164	3.81654654659983	0	60.2499450527927	9.84061099251988	13.318872904294	22.4091692169497	22.6739636750319	7.18983094266273	28.2264597245945	10.5738642691614	33.4485422449881	23.4422135715801	6.64635450322774	87.9386541698775	0	4.45310807957569	10.8083792322423	32.4995533869493	3.62394016360658	0	26.4732137444446	28.2843745308906	86.5425204752243	0	3.96674176899384	15.1442468144695	0	0	39.9530300120631	12.8479054915946	4.28704012209188	3.08373630943718	0	0	16.1968233807903	0	0	12.3688698457678	4.5891768985469	32.3286105061528	10.4846889814172	0	21.5192527746369	23.0608313310295	101.255415011385	0	0	43.8463925267018	17.1595716052115	3.74400264141567	62.4002941632489	7.19712912015311	3.45400963892955	50.5583485143587	4.34051634655022	0	4.45115947182351	26.1120814716629	12.2214154475404	7.70962497440348
PARG	16460.2121627239	14886.2398381202	12960.2021975729	15765.3585379225	27084.5448594167	19087.0290743164	21448.5686228928	16738.0118052545	34886.6502119374	16675.2828704884	7818.00217845407	20383.9152724313	23449.2985777587	14316.468992972	21004.7984209923	16625.6230727304	22248.7721272826	19880.8469823085	15712.0585743972	28231.786	20611.436812854	31660.8885085975	21537.2735970492	14953.5086306448	11724.1764323072	13281.0726554855	13051.040033854	7525.65615741199	10970.189726735	13834.8451739396	9581.72837333333	10273.8920183853	12206.1251068029	12193.369891851	8448.98594378929	18010.8001704908	14323.4355871853	17112.5316159347	12862.3964260359	14041.7240857906	11059.7202350824	9640.67609800132	12511.6935279654	16201.2549705164	6742.96646618325	13289.6661514391	8861.69348129902	14909.8910857815	12777.5193999111	11662.618089772	11221.072067035	19985.3122205691	15818.4472841064	10247.8498833764	16171.7918596697	12716.91199404	14987.4347814141	15598.0796646265	12828.308246205	11198.9447395636	13457.1661636771	22698.3877569776	18446.3300605173	29666.3821161273	13777.3786471662	16123.1596823363	14565.9608019145	27136.1946737274	20491.8829846112	19416.3443671721	41843.7763488612	53254.6239109498	30857.6290017013	15810.843465039	26291.159866149	25684.9183829104	13300.8602580427	12474.0526929899	21234.3662859055	18869.8647410992	18538.8080356353	13824.0746189027	22748.474574748	27691.5040776707	19382.1915408724	17007.391065153	14722.2627680826	17274.9115311338	33668.7918778737	23174.2996942276	18197.0525454685	18212.9785553992	21234.0866589543	28964.2976814375	20453.5444298491	38037.2076304303	10235.0826040532	28863.4100957639	21566.5770153084	15524.9259563609	13836.447818826	15050.9114925686	14977.5944562537	10461.5627801649	15465.5337277574	17786.4275248102	27858.5912834834	23330.4408433321	28774.0328749153	16683.6932290333	17943.006319457	17470.4489930322	24767.5654804506	23348.3306460229	16362.7788390413	29663.5405326512	14698.4419450102	10629.0781044206	14123.6633049339	19614.5701281629	20418.510286507	21430.5689034542	20560.042602495	32147.0695144369	23802.8845248811	24910.2535700727	21292.5093180523	20321.2500183321	23497.2591324883	9201.13930900012	19114.1176289	12047.8218560661	16657.9472756772	18290.6507996701	20960.0022108049	22994.7562111209	20703.5751936902	16489.2284438506	9902.96390405948	26837.2753191032	22206.9597831457	25217.1485688782	20024.3359576059	12012.9069789373	16151.7924371704	17583.7227840602	17059.5250030491	19746.6860642282	14999.3358804857	10785.9661295649	31673.4004236435	21731.5543568718	22120.2749360395	20159.4692402952	18031.2888732358	19055.6005167197	13364.7950734623	22272.3312234537	31709.9035196492	15181.0299875971	22547.0494488688	54837.6640878151	25933.1462396799	20699.9093053543	15753.4125884099	13292.1825676708	19829.6473436547	34917.8608192626	24019.6518186578	19231.3820708032	53755.8787731534	17188.1192228958	28695.262070935	22586.4328306522	22028.821606504	29479.3832412214	14990.7976841594	19183.6473182814	42543.48309114	20372.0284554396	15940.9988258185	48291.1864139995	13811.2047170794	23366.1972226523	21207.3411618469	27296.0688621254	35072.5800734268	11194.9882475343	35035.3482051486	22075.0255973875	15441.3328885618	38465.7688727767	19246.301805767	23497.6136073369	17286.1995310071	20851.7925164353	15899.8003825627	13320.7993091509	17359.9627761887	15768.2369731067	19858.6344208342	10364.2759627131	21291.4646823889	21455.999712489	15761.6215542882	15435.7135856681	17646.3533478443	27877.3793460096	17830.6877581855	12740.1563120327	12107.3932329847	25790.6750155295	16552.1986399295	29728.5472672779	21477.0892133677	25569.246231937	31561.2390747128	15506.8460029665	22400.9427311627	22308.345528487	6968.90105970696	29548.5038029895	16933.6257484438	16602.0495704624	20933.1037113693	23038.6251722032	24555.9730374899	20043.4153084235	21063.0534606103	12981.7505055764	20738.7696329253	12241.8750075525	29315.0019988656	75184.0845978226	26903.4495686649	17316.7379222481	46310.351419927	9811.68608238558	13401.1957749221	32126.4095060344	13721.0113612688	13524.2255909445	10293.0322200085	14828.2052184901	13470.7702230961	28471.6887360015	13226.640847837	9518.83340264989	19795.2826866757	19419.7037270163	16548.3573729921	10459.0102601256	10405.6364121757	13681.9121294486	9860.25040240999	10408.3572952855	11997.9133707909	10536.4562423806	10942.9348548725	13876.9637263545	16406.0809632167	9480.50307295589	11666.5408865118	8096.69583838007	12733.3758719851	10222.6433742104	12220.7705168128	18961.912434332	13603.9917719781	19928.0861221924	14461.3541113669	9827.50948610324	11283.510430054	12494.3627193352	10816.9557222963	10045.9252334058	15585.5989668645	11626.1161618066	12070.5376468363	14554.0226065107	14133.3881031933	11650.7904449572	8179.09395968215	12608.8577572839	8573.14866917256	18451.7553554472	13865.4874346212	11436.7191129122	17656.1457742184	12838.5238327097	19121.9678087287	13095.9537604342	18320.1844057174	14058.6776239089	11908.4768683012	11445.2568213245	13105.6213142193	17601.4938573615	8748.29395511667	13525.9660695189	15777.2497313078	14702.9514468134	15864.538633866	13573.1888087839	6793.39136831804	13579.7191575945	13648.1592665512	11778.0671839661	9812.44637777739	18498.4835838388	15327.5887383633	17563.3990917016	14246.63761505	14743.812132214	15360.9822610458	16169.0891355868
CDK8P2	0	0	0	3.89281760938839	0	2.547043445035	7.4154706974345	2.69891622663051	3.73930703225903	0	0	2.90184181343535	0	0	0	33.1179200230321	0	0	12.8017007282791	24	2.46016761547647	2.73351289533464	8.45318424493678	10.8736910498051	18.5739139487729	0	47.1192317030981	0	0	46.5764877438656	0	0	0	18.5295999470116	0	8.11853095217653	4.48881132450547	2.45792967453332	0	9.33891654320988	0	0	5.64866983161496	2.60838404457808	3.52700382134078	1.95749840906014	27.2770053272308	10.044813096696	0	15.2440283279595	8.22052346034491	6.37290298034798	1.96333213942744	10.5882132938127	5.17276441777733	13.3844996037773	0	2.26124373926252	5.82184715592186	0	2.33879488528144	13.663710253975	23.1309941254792	0	19.2888039676502	0	3.88367003857937	61.9450533567699	9.7561421791168	11.2214290164572	66.0638514906134	2.6453078752273	0	4.8425092247143	0	0	0	10.9885758080926	5.66885586497964	3.29867538810396	11.3410858384748	11.1600393141446	0	6.46908985176739	17.9220134195296	4.55112399103363	0	0	2.75932766350842	0	0	9.27365974590162	8.1008204780539	0	0	0	0	0	26.6654249041535	0	49.2692388361712	4.97322271503955	0	12.2504787543205	31.3398752347014	0	0	9.47650605156647	0	6.68739911909945	3.89737805562912	0	0	0	0	0	0	3.70301736890883	23.9498957022341	0	0	2.55470431643616	38.3169690194064	0	0	20.6544272041487	0	2.72850494891512	14.9104522682533	28.3470168736294	0	0	3.53368814767741	17.0883898109267	2.82759753939748	0	0	20.1055345406452	0	16.9551101647428	12.6433703306331	0	0	0	0	6.16456960275173	3.35880729547923	1.75169546575626	7.38650756762035	0	0	0	5.85006432770307	2.23151285060859	0	0	0	15.2908711475285	0	13.3124680146223	0	6.83047575980635	7.97504333837309	6.45457001316935	0	2.3309452347048	2.31637061183115	0	2.14025596644274	10.5748511878412	0	0	0	0	18.5042119144805	0	0	0	0	11.9869395118116	15.0476824111368	0	3.24323546561482	0	11.9603697023206	0	36.2149367967563	11.5718845265645	0	0	4.47710736810905	0	9.78238464721705	10.7085537938845	0	3.44917128029102	7.08909817479262	7.77736316451431	0	0	0	0	0	26.9457114893509	20.6950858091854	0	26.1756222820964	44.2230079390134	3.63259885374546	7.47804528722582	34.9096732282126	15.8620025590496	2.34777231533209	4.29412034514078	8.94678831061482	56.7976018214078	12.4240245514882	122.601692761127	2.55875613260775	23.8536212808548	14.3321758241758	22.4120822053009	18.7240653465347	9.22400142813385	18.373444094265	29.3138460613189	0	37.2688973439052	4.6332627652764	2.67411001131222	2.93379937859253	0	6.45290094338013	20.9786530902273	0	23.7328539641052	57.2299105581708	19.9847768696825	9.64272278632702	6.41964032129252	0	0	9.21922595049944	0	2.79960159875671	28.5841746091321	2.47238900870846	9.21937876111027	4.49441202071184	0	7.75771192427913	3.39573183651336	0	10.234512723094	9.34611430064001	0	0	0	0	0	9.69820842545682	0	0	0	0	44.6625734705867	10.6944076238905	44.7423854402102	5.67821828554271	3.01904195859233	38.1110692386287	0	2.68397795685182	11.8212433889058	15.0495853970373	0	0	11.4650889869844	0	0	22.5639463537761	3.04040289389068	0	1.84933326409814	0	10.6976731820105	0	12.7427120224677	3.42347858971112	4.77748245830097	14.997058685917	0	15.3601910997454	0	0	0	0	23.1715452000782	0	0	5.30452445249153	3.75001630975891	5.13057677699403	7.21989009166833	0	0	9.25545745524309	32.5846253317628	9.1861958482169	0	6.60656978165939	0	3.76260310382376	22.0302001086706	7.65433117800022	0
TP73-AS1	2915.65426462921	3775.37911315024	3795.00824027409	8289.74731355736	6877.74925062473	2758.68237896985	3240.56069477887	6523.28321868218	3129.41109806946	9684.01190949197	3295.27079090299	2936.66391519658	4999.17964370508	5403.58316089811	3311.07010393815	3917.60155432452	5261.43810550167	1115.56966675489	7625.47385750748	3672.057	3179.4911042304	6095.73375659626	5680.53699486944	3125.09880771398	2652.97404234972	1528.35024339552	2443.13216380564	4040.79368773359	1505.11732095927	2051.28813814415	0	1823.43897520872	2526.51962054507	2297.27756591056	5078.0417477335	3895.70468040714	1326.40110268378	1091.32814928182	4543.83089112009	3413.9343315358	3191.61860264473	3372.79357135847	3504.99963051708	3393.51546714822	3549.82882657059	5189.32828241843	3371.43785844572	3324.82309019329	1809.89348434561	4747.23868121649	2637.53029068128	2665.19582315388	3873.65627442249	2874.70255632347	2516.54730286646	1609.36264252454	5955.55392813433	3691.12538907901	1690.11327921561	2366.652638512	5044.78056755206	4792.54637158173	5472.12902011421	8930.43224032545	1970.66959056094	4241.94006899143	2881.67928495585	3934.42199664801	3596.04961668407	2080.42600822152	1387.34088130288	4566.39394160638	2092.15078385281	5547.09189565561	2875.6834285283	3075.91240566014	6781.94574091105	1469.72201433239	5731.23595491787	3120.54361847096	2529.06214197987	1807.92636889143	3246.11081423427	2900.30430414915	2002.73379387981	3178.95783217499	3152.32734333164	4486.91146939243	3339.69981030181	6949.03723553381	2375.49258215164	3554.14632652135	4547.59269532052	7158.26120359451	10356.6648451366	5154.75083556886	6714.21357739569	7323.1340039833	2471.88488861503	6586.15522711014	5391.91449638814	5058.01118910826	3254.64884497925	4247.95457451037	3473.54462501305	5528.13905607246	2358.82306098564	4417.61544352849	4944.19653336849	2567.96126173419	6582.66374120147	2536.29654189534	4840.21894306835	3585.77273066	6995.66931912559	7915.35877015984	11120.4771731308	8078.24718381304	3781.42242143052	2600.00339452927	2699.89391409453	1982.81076286308	3406.07201007307	7898.73655758947	6069.35483806502	5878.86732018049	3975.2887629023	2929.42932484828	4734.9002670636	5305.61193367816	4047.83645806148	2081.40059585969	1590.15259907854	4615.13955459039	3393.11704727698	4303.95400045149	2011.11170363263	2651.01525685678	8534.51292797383	3380.4250890956	2510.97081898966	4395.9253885931	7253.8404150245	3159.13177401761	2405.34995505639	3859.01748903778	1365.36692143784	4885.48566077606	2593.72596669759	9087.96118527726	8308.08829497927	7722.5011045404	4986.20677866702	2276.14310762076	3510.16571692745	3840.09798615315	5396.27416299843	3335.59868914548	4384.4227510014	2098.04495910447	2441.92483482744	1252.66144101817	1702.66975898182	1668.50634840428	3581.46877722309	2130.48394452019	3808.82904436946	2874.98153485454	1635.15555836225	4392.09171830042	5633.85766089681	5489.74831925391	4345.24456610642	4811.59546680943	7138.39260466381	9047.18663125472	1205.70099098015	3923.02132944047	2147.55205932247	4354.51349686505	2568.85650414155	2672.89528543206	4073.30590744881	3683.96986571597	4308.72617535341	2932.7237144683	1459.40038751672	2345.98550789722	2074.04490611997	2279.69262369819	1522.21650515708	2599.89507581708	2127.54735920008	2822.97288831314	8368.12196478605	1831.50994983453	3251.62518778115	1399.87481675201	3974.35401648667	12688.4466169747	2274.14356019241	7344.07632790618	1724.12027133468	3985.27342384615	4523.9498969051	2661.73461851591	1738.0613195312	3209.31928077276	3996.34187476755	3512.43039336468	2717.13623292922	5254.34386469413	2709.60863679876	5243.11664729655	2605.30833476636	2318.80126511885	3744.59851501364	4776.70753948367	4429.21710056854	2032.99166380044	1406.93953804396	5733.01062811597	3721.40564711559	4107.74915332799	3244.29778098638	1961.09337011763	1855.95845880225	4948.83039573333	1665.65564748548	4829.80368528139	2097.66655569366	6876.62185468429	4607.41429291304	3614.04978236188	5731.26455087296	4955.12324703062	6075.9819647004	1788.4034224504	3932.30235226416	5249.12804259029	3972.39958866987	8803.95646857148	3232.88752560974	2486.33948131018	2936.78487669739	4610.98823965744	3258.60871347775	2581.42605311087	4287.74097835143	2464.33011303715	4202.83352752131	2264.96332214992	5084.69842566996	7949.68232049379	3336.20736571194	2316.68486314774	3361.83007924701	8028.7919558681	5318.52386795154	4463.6210048675	2448.11875283806	3571.8735474514	1520.22295681384	2563.27283174554	5996.2630908975	3612.08283802286	5125.98999024507	2309.82844474994	6109.57833314968	5865.9260685379	3163.58080196395	1858.27389276066	1986.14637204831	3203.55400308262	4833.9238196113	5294.96724897416	2036.40105726497	2140.89039790084	5068.1786294747	3144.66797546879	3425.20705650321	5901.4250574447	3333.98458725511	4414.51384539644	2158.52882653367	3558.04610033668	2088.20341430927	2813.894091107	3166.71769548279	2183.31187218477	3728.64746505078	2200.56501214224	3162.16414122684	1928.95716078597	2483.20187107001	3311.55389380304	2465.48431257278	2227.36478235751	2377.55254581571	2463.78609011567	5050.06376224329	5493.7738937968	1203.17155997287	3960.88465014992	5375.72183568481	2118.59391243492	4542.6834142178	1417.43120193168	3077.37560915266	2780.58429174968	2738.538789469	2803.71409733995	2391.28853920726	3597.03757182919	2303.95623602179	1837.45078770213
FTH1P16	187.639969612262	153.047735898391	152.389231471591	70.9310296606659	136.725900856801	130.976615074035	105.655626497047	194.33546289853	133.586743727454	17.3654882886604	300.291447569748	114.640162681577	16.485089656284	146.094087371472	35.4573080625854	71.3823648176434	85.4867935610788	118.527162873112	285.273099028972	143.805	140.293518440161	120.35930629448	33.8888156379516	289.220609280925	279.042100557064	126.012195785242	274.007756199856	234.052152992388	82.3745729174825	235.425514950143	0	183.760216831695	336.568983096224	111.222070721942	65.9269902766091	60.8207864813257	146.79535233964	172.020666201889	193.830976469052	127.158687652346	93.6675645954622	84.984134900735	188.733356413919	171.858599545116	142.965336396138	200.252087246852	2999.53771241319	168.495043155011	150.475055130248	199.006434384846	177.189272926004	215.407307187252	143.305576188949	135.124131002314	174.981688342363	142.1686676247	71.8886639042921	243.492987087528	148.299912602798	255.014201433975	45.58077351925	177.775118186905	115.813583158542	204.294563387642	129.906879921463	128.738383946999	186.68801875451	173.474540881744	187.243783158481	165.3500008433	10.1890786337446	441.948941406351	495.834273238432	41.5390441295992	1715.82615163154	230.888105600522	95.4118748640852	245.786969387512	367.129277955744	164.488448227804	391.101125501748	174.459314578366	303.451859001329	184.949122498746	115.315354916516	175.281989390669	166.13973308444	599.54584030573	93.397722754433	244.397214152403	343.363422143943	219.129624550846	216.281105670068	225.76053566408	289.522042058434	325.394356907472	150.895932195155	100.714203631256	191.815067505538	348.314318196879	400.249275019694	161.485514780049	232.687073542916	87.1682815763677	258.130882370618	124.184395354992	144.576524898186	144.513558451038	18.0031359378531	175.266699812918	136.482282130076	218.106844144536	148.764292252031	162.25000009619	112.869944446299	288.617648237017	86.6072174120886	212.356937054814	265.905047583815	275.282877418495	132.966277997246	150.244715553927	263.373815275391	239.069552990555	297.354579858806	1268.24379361634	287.36996351214	286.913209398221	192.82362544997	210.079742050468	172.57635085673	115.717914059833	111.5974053918	213.541401474429	147.207555498572	113.23481162199	139.689247962147	145.628407784802	152.921750464784	352.500979102544	200.066163437871	152.016645907368	215.353519755296	214.827347817921	525.498287278761	183.451426808289	126.264283851655	237.014906689616	385.309780757348	150.41731159702	0	89.1298864293837	224.192015230565	226.808734623006	44.1999944129389	164.500600154559	129.327025679041	237.768677523741	242.954466543268	115.230060640968	392.467817550576	336.808482890798	133.966771758826	376.0206579722	189.272433384958	128.260261539632	244.638849427323	155.835940336694	248.633535621653	262.379682722319	14.9439195249252	467.872757418836	167.742168908363	214.695487606289	336.76242283438	342.920007507448	254.017148246645	325.37844251525	264.562651858552	229.686243088138	164.473318422641	38.1448843824337	218.51947596673	199.34139186134	223.793467592546	403.275537443086	373.372376880878	257.833159136385	161.576516819206	162.150981114318	89.748094301114	102.722225066789	218.863248189116	27.0444526064553	1209.00682212901	87.5054753809831	205.099425360375	261.667439329293	167.511779332794	337.22001209007	69.6894876771011	0	64.5668348580109	287.052664496055	1125.25390070284	118.881639084292	123.685050407362	198.234055387422	203.287497053303	289.689503700078	204.255043488554	182.172455723591	107.337802484668	161.67363099455	135.078609913663	225.083020404257	180.125992752386	58.136190186167	166.577582988897	233.934849263471	299.786121714286	127.320797800094	128.798164502475	194.420427435063	320.354777866581	330.138397111786	273.664863619742	162.801191854562	242.076396328779	203.534535291007	180.211560629425	333.497685570541	309.534903419039	372.125069965295	263.212863425351	158.408324191129	184.029136278749	119.371927210738	145.394902716796	123.809183236448	192.238788984972	196.155398457033	162.645584218711	147.456021091807	124.302310984798	177.718532610453	142.760686140844	150.819817153003	179.569737875521	198.325799804705	128.182613552845	210.04638847937	142.371555918759	115.183299990789	217.207688956265	145.691852406525	207.18174801464	1093.97543294288	826.372465218567	176.795522490613	195.069764269638	147.376850463785	169.609246367464	180.182479847417	204.030821384554	94.3357294024048	125.309938931666	352.158926602625	334.554943165891	168.501788834914	206.711717331091	139.941793283722	166.879013445219	181.819589253913	173.952137770195	209.955379419489	111.505120690206	179.259532583749	348.392455575863	149.202702931086	206.428519612156	225.521884654341	169.257827461352	192.643196787839	267.216735443465	154.121377533225	89.9656113363506	172.212655898842	196.651457150186	215.712887957205	246.699740750999	227.622523132135	395.812924401565	100.287184979235	180.654185215852	175.324301518778	137.939508444419	265.548804436046	92.2409804288615	202.122142193968	48.8785405674832	110.044228609875	123.859819261801	282.711642949487	115.665098217741	125.494145978104	202.142275974994	97.8353375586178	245.072394904013	109.153196139403	271.08737785083	179.821988201521	287.27098437384	244.777553407439	228.930839759083	163.332563679224
PPIAP2	55.8801717628379	96.6989781580953	116.250367291368	50.6066289220491	82.4022304395364	50.9408689007	72.3008392999863	102.558816611959	183.226044580693	80.4826883301477	67.3420002623225	43.5276272015303	127.695597037682	62.231863814707	141.758353073805	69.5476320483674	85.9685940804478	76.5440086883416	64.0085036413957	92	125.4685483893	125.741593185394	45.0836493063295	156.581151117193	247.652185983638	129.512740132832	108.374232917126	296.894908658421	125.431267692799	52.1656662731295	0	84.8676183509624	72.299101148535	55.5887998410347	0	74.690484760024	116.513831144526	108.148905679466	88.1272436585736	80.4500965614815	29.1182431594946	59.2459858883722	67.7840379793795	76.3369674486221	44.0875477667597	74.3849395442853	16.3662031963385	53.5723365157122	34.4443992598633	47.909803316444	53.4334024922419	38.2374178820879	88.349946274235	37.0587465283445	41.3821153422186	83.2813308679476	35.107600799752	82.8926729938856	77.6246287456248	72.7333176533935	25.7267437380958	105.893754468306	89.2195487697055	374.530754833928	70.7256145480508	81.0695113016368	81.5570708101668	98.0796678148857	95.1360448454395	80.7942889184915	376.055770023492	71.4233126311372	16.9884828662722	26.6338007359286	46.245442411894	102.630394059937	86.1292235469789	151.092917361274	153.084618205843	158.33641862899	389.3772804543	117.180412798519	305.519553230386	71.3583737915621	89.610067097648	125.155909753425	63.7055700046116	137.498039262664	66.2238639242021	120.02482414993	32.79766326903	131.660465827502	116.111760185439	68.1890952220751	229.486403396078	36.9414337719929	38.1789488559892	110.52919625906	58.6639347891377	43.3944607618173	29.2110111676904	84.5447861556724	67.8345590571355	104.171946087365	104.466250782338	95.1447356219255	179.637219144766	18.9530121031329	0	60.186592071895	23.3842683337747	40.7179401769924	45.094892440053	121.572681428571	73.2104636116668	168.315280253231	86.0119243566727	44.4362084269059	58.54418949435	80.2145240401618	131.213645160339	84.3052424423934	127.723230064688	59.472811975821	31.0453500035295	80.3227724605783	38.408859221247	84.5836534163688	81.1791290160456	48.5064703735922	52.9502626691028	62.1717868526751	67.1400748058708	166.001501020431	118.812821007943	39.4073432813082	56.2999758025065	72.3799243463229	134.269690669447	48.7459417236355	196.907849529279	102.343405227002	0	58.2614822773273	91.3811295777745	52.4204176169994	92.3672006256789	80.5779914247878	140.343643784787	76.0636303589131	244.018484233586	27.2485131242384	237.029006386988	145.048335289558	46.8768141855802	22.9788666810137	111.37999570452	109.229245837288	144.26806952284	84.0735604995456	26.3788176601729	157.100942475546	99.6880417296636	77.4548401580322	0	122.726597552442	101.92030692057	181.577590014402	47.0856312617403	144.522966233829	179.327034299103	326.043733392917	260.620045197247	46.4835426194464	34.161621995964	56.3395412115194	27.2245496211988	119.482883130167	65.0176311537996	190.240221889644	107.483445793834	12.7079015155248	145.945595952667	77.3473820544107	41.861293958122	117.404693304129	155.724228226052	95.4680473441575	118.626184667379	51.0545404952523	219.378261037343	48.5466202894533	136.953385061039	144.565476217441	40.217112039419	100.905505804914	59.0758181232718	169.363748952046	72.073264025727	287.681939214984	104.418211280895	0	73.7567524140187	182.546417055757	74.5023089130676	62.9065788718679	102.084926900176	60.6486966020755	108.977965612364	35.8298076528613	114.911007709533	71.3790115157231	65.7376248292986	309.219606053588	96.6253137546401	74.4244437659826	72.0593423986316	109.825574694645	69.0864155804092	190.828970246838	59.7173992673993	253.2565289199	46.8101633663366	79.9720923819205	32.1535271649637	68.632507783366	146.585067338436	79.8619228797969	92.665255305528	64.1786402714932	46.9407900574805	112.781843528249	152.718655659996	106.800415732066	189.60912804139	35.5992809461578	63.5887895090787	99.9238843484125	96.4272278632702	79.1755639626078	57.2489486248117	27.1549650235849	21.511527217832	42.0265119864275	30.7956175863238	92.8985674796792	49.4477801741691	85.7356127889449	44.9441202071184	141.983503784568	126.062818769536	57.7274412207271	50.3881708065249	92.1106145078459	46.2558405085075	16.0881032927823	30.9010035314349	23.6750223542001	16.8807883193063	37.2750416383329	74.3529312618356	43.0972858495414	64.6903385878229	63.2907653403409	54.6464503154755	80.9509144154384	53.4720381194524	139.847918491557	68.1386194265125	217.368001976689	89.8332346339105	74.3310908578644	99.3071844035175	218.693002694757	63.2082586675567	108.416242704717	107.727700981594	83.1218951556372	38.2508377791046	200.472583436136	90.2557854151044	167.222159163987	53.2990742065858	55.4799979229442	81.2180438087288	53.4883659100523	93.3468413681296	101.941696179741	99.2808791016225	95.5496491660193	138.992739901079	54.94569294053	57.6007166240453	75.4110725577503	64.9529664464993	97.7581206717654	56.1497462490695	98.4790671003322	94.5122273934093	89.9343140970677	42.4361956199322	56.2502446463836	123.133842647857	98.6718312528005	23.6264754595752	62.6867909621886	101.810032007674	44.8038598311738	39.8068486756066	149.851848058366	102.401831615721	196.883951432677	206.943170710307	79.5164337065245	79.0947555060023	91.4301355036373
EIF4A2P2	36.2713317813507	8.22970026877407	37.5001184810864	19.464088046942	20.6005576098841	7.64113033510501	27.8080151153794	24.2902460396746	134.615053161325	8.55780026052652	24.6920667628516	34.8221017612242	24.7152768460031	16.754732565498	68.34777737487	16.558960011516	4.52394853867535	46.9140698412417	12.8017007282791	39	66.4245256178647	73.8048481740354	36.6304650613927	63.0674080888695	30.9565232479548	99.9098281024705	98.950386576506	80.9713387250238	4.82427952664612	16.7675355877916	0	33.947047340385	18.5880109220367	29.6473599152185	0	43.8400671417532	49.3769245695602	29.4951560943998	14.6878739430956	18.6778330864198	40.7655404232924	12.6955684046512	31.0676840738823	28.6922244903589	21.1620229280447	31.3199745449622	16.3662031963385	50.2240654834801	28.1817812126154	15.2440283279595	32.8820938413796	28.6780634115659	3.92666427885489	2.64705332345318	28.4502042977753	17.845999471703	40.9588675997106	33.9186560889379	34.9310829355312	16.7846117661677	21.0491539675329	58.0707685793938	49.5664159831697	31.8104345654003	38.7287035663804	36.8497778643804	42.7203704243731	36.1346144581158	42.9270255881139	35.9085728526629	20.3273389201887	42.3249260036369	81.938020255332	19.3700368988572	58.577560388399	76.4994551661124	44.5495983863684	52.19573508844	34.0131351898778	79.168209314495	52.9250672462155	36.27012777097	51.8287471663408	77.6290782212087	56.3263278899502	45.5112399103363	48.3283634517743	45.8335285232681	71.7425192512189	18.6705282011003	65.5953265380601	44.0498837930327	72.9073843024851	74.6584086308244	16.6294495214549	17.0498925101506	50.905265141319	114.213502801029	63.9970197699684	0	0	39.7857817203164	19.381302587753	79.6281119030835	26.1165626955845	31.3552232943434	94.3095400510021	63.1767070104432	17.8072561205273	73.5613903100939	19.4868902781456	50.2986319833436	60.126523253404	31.5188433333333	38.893058793698	105.686338763656	9.0538867743866	22.218104213453	18.6276966572932	30.0804465150607	43.9657040045	30.656451797234	46.8318510237189	70.6239642212874	77.6133750088237	73.4379633925287	66.5753559834947	21.828039591321	92.7761474469092	0	28.2524684400529	37.8436963451066	14.1347525907096	61.0299636104524	11.3103901575899	13.1357810937694	45.0399806420052	16.0844276325162	0	112.327604841421	35.4014369257726	38.6201529158499	37.6378512100328	43.1566535387609	9.87690548830247	3.08228480137587	47.0233021367093	14.01356372605	35.0859109461967	40.0200858060958	36.1508865531239	13.6242565621192	83.8509220304106	44.6302570121717	61.3287548987889	56.1705629980335	17.3257771095919	54.6102540983162	80.9308682689102	127.799692940374	41.4524277517003	45.5365050653756	35.8876950226789	41.9547050856008	45.1056749880744	37.2951237552768	30.1128179538049	30.2629316690671	38.5246073959694	56.3992063351529	0	0	92.401652388115	31.488851451883	52.6658339104445	46.9496176762661	17.317038798568	192.500200598602	74.8687873892238	19.4787767066938	12.8980134952601	55.0675732339409	25.9458837249185	51.5649213696072	110.633419746465	59.9003537265963	119.509291429296	26.0367401847702	53.5731156562355	114.432590765221	35.8168589448724	97.0824536396133	25.4342000827643	32.1256613816535	40.217112039419	55.1867404846563	28.3563926991705	13.6103855379	24.7751845088436	11.3558660216441	23.20404695131	0	25.3546759759432	75.4479921701826	57.9462402657193	19.6583058974587	18.3229355974675	35.3784063512107	90.8149713436364	7.47804528722582	16.0002668962641	21.1493367453994	61.0420801986344	124.529490009083	33.9977955803363	39.1707598768329	57.1505129368458	12.7710096626174	58.8513910499782	85.8730366110772	42.9965274725275	80.6834959390832	14.043049009901	58.4186757115144	68.9004153534937	26.382461455187	18.9142022372176	50.5792178238714	85.7153611576134	29.4152101244344	17.6027962715552	14.9348275237365	45.1703066036609	24.7929536520868	7.58436512165562	8.47601927289472	89.0243053127102	25.6947131181632	36.6423465880427	21.3988010709751	9.54149143746861	51.2927117112158	21.511527217832	30.0189371331625	33.5952191850806	41.0897510006274	29.6686681045015	9.21937876111027	35.9552961656948	50.4797602298113	42.6674155835352	3.39573183651336	17.4232955762534	38.8911483477572	2.43451792150039	18.0991162043801	19.8663498666272	8.87813338282503	0	15.5312673493054	25.8618891345515	17.7428101480203	17.6428196148608	31.6453826701705	48.5773212427139	47.4539843124983	35.6480254129683	81.095573610381	51.1039645698844	54.342755254662	10.8888769253225	23.6508016365932	61.731493007592	41.3743518611703	24.0793366352597	8.79050616524732	34.7508712843851	25.796450220715	42.0759215570151	35.3775147240239	24.8203409891537	3.04040289389068	0	59.1786644511404	24.9901673257627	53.4883659100523	13.8291616841673	15.2912544269612	23.9643501279778	62.1072719579126	43.1165437220113	34.9654409621554	38.4004777493635	14.4568523827642	24.9819101717305	58.6548724030592	56.1497462490695	72.4110787502443	100.419241605497	96.2088011270957	68.9588178823899	18.7500815487945	79.5239400434075	48.1326006111222	6.75042155987864	26.0679035085513	52.4475922463775	57.0230943305849	24.4965222619117	36.0754449029399	99.0985467248908	47.2521483438425	63.964252765004	110.151000543353	91.8519741360027	47.189747356716
RPL35AP2	2.79010244471929	4.11485013438703	26.2500829367604	0	5.88587360282403	35.65860823049	5.56160302307587	0	26.1751492258132	0	11.2236667103871	8.70552544030606	0	0	5.06279832406445	3.31179200230321	9.04789707735071	4.93832314118333	3.20042518206979	6	2.46016761547647	13.6675644766732	0	6.52421462988305	6.19130464959096	7.40072800759041	16.4917310960843	0	9.64855905329224	16.7675355877916	0	7.27436728722535	8.26133818757185	18.5295999470116	0	8.11853095217653	13.4664339735164	9.83171869813327	0	4.66945827160494	11.6472972637978	4.23185613488373	5.64866983161496	5.21676808915616	14.1080152853631	3.91499681812028	5.45540106544616	16.74135516116	0	6.53315499769691	8.22052346034491	9.55935447052197	7.85332855770978	2.64705332345318	10.3455288355547	2.97433324528384	5.85126679995866	6.78373121778757	9.7030785932031	8.39230588308386	11.6939744264072	6.8318551269875	0	7.95260864135006	3.21480066127504	3.68497778643804	23.3020202314762	7.74313166959624	17.5610559224102	8.97714321316573	0	0	5.4625346836888	2.42125461235715	3.08302949412626	12.7499091943521	2.96997322575789	16.482863712139	5.66885586497964	3.29867538810396	3.78036194615825	16.7400589712169	2.72782879822846	0	0	2.27556199551681	10.9837189663123	2.54630714018156	8.27798299052526	0	0	9.27365974590162	18.9019144487924	3.24601776655758	0	25.5748387652259	0	7.36861308393736	7.99962747124605	4.33944607618174	0	0	9.69065129387651	0	5.2233125391169	19.6790104357804	13.4727914358575	3.15883535052216	0	0	0	4.79034590317558	0	0	11.4391349393229	11.7429265292952	2.26347169359665	3.70301736890883	2.66109952247046	3.34227183500674	3.99688218222728	2.55470431643616	8.51488200431253	0	0	4.58987271203305	17.9241343032486	2.72850494891512	13.2537353495585	9.44900562454313	0	32.4374540100913	17.6684407383871	19.5295883553448	0	0	0	28.1477483569033	0	6.35816631177855	5.05734813225322	13.5170535205475	0	8.63133070775219	2.46922637207562	0	5.03821094321885	0	33.2392840542916	0	0	6.81212828105959	0	0	25.2530167230307	0	2.47511101565599	0	3.51873340299609	0	3.76840252288185	0	1.99376083459327	6.45457001316935	0	11.654726173524	0	0	19.2623036979847	0	0	0	0	5.99787646702534	1.4234009164985	9.38992353525323	4.32925969964201	6.63793795167592	19.7023124708484	4.49510231692934	2.14966891587668	0	3.24323546561482	0	5.98018485116028	0	3.62149367967563	0	0	0	4.47710736810905	5.39346964664519	11.7388615766605	16.0628306908267	0	10.347513840873	2.36303272493087	11.6660447467715	2.25228950080397	7.57057734776274	0	7.28559485798116	0	26.9457114893509	37.2511544565338	7.86332235898349	7.85268668462893	7.58108707525944	7.26519770749092	2.49268176240861	2.90913943568438	0	0	0	19.6829342833526	21.5439179322581	7.45441473089293	12.7710096626174	2.55875613260775	4.77072425617096	7.16608791208791	8.96483288212035	4.68101633663366	33.8213385698241	2.29668051178312	23.4510768490551	14.1856516779132	7.98619228797969	2.3166313826382	0	35.2055925431104	0	6.45290094338013	0	12.6406085360927	3.39040770915789	3.17943947545393	5.70993624848071	5.78563367179621	2.13988010709751	15.9024857291144	15.0860916797694	21.511527217832	9.00568113994875	5.59920319751343	0	51.9201691828776	13.8290681416654	0	16.0617418913036	25.2125637539072	0	2.90388259604224	2.0469025446188	9.73807168600157	0	0	5.91875558855002	0	6.21250693972215	9.69820842545682	10.1387486560116	2.94046993581013	3.16453826701705	12.1443303106785	16.74846505147	3.56480254129683	2.79639909001314	2.83910914277136	6.03808391718467	19.0555346193144	10.1360578442542	18.7878456979628	8.86593254167935	9.02975123822239	8.79050616524732	3.47508712843851	2.86627224674611	3.82508377791046	11.792504908008	2.25639463537761	0	16.3876135181976	0	15.6188545786017	6.41860390920628	0	7.6456272134806	6.84695717942224	14.3324473749029	1.87463233573962	9.99012598918727	23.0402866496181	2.06526462610917	4.9963820343461	4.88790603358827	0	11.5857726000391	2.95350710604404	12.548974060056	0	3.75001630975891	17.9570187194791	2.40663003055611	3.37521077993932	13.0339517542756	6.17030497016206	8.1461563329407	9.1861958482169	2.77503422330307	3.30328489082969	7.87535805730708	30.1008248305901	22.0302001086706	12.7572186300004	5.8987184195895
RPL11P1	11.1604097788772	18.5168256047417	26.2500829367604	38.9281760938839	50.0299256240042	5.09408689007	55.6160302307587	2.69891622663051	3.73930703225903	1.7115600521053	40.4052001573935	23.2147345074828	45.3113408843389	7.18059967092773	22.78259245829	16.558960011516	20.3577684240391	14.81496942355	41.6055273669072	11	17.2211733083353	133.942131871398	25.3595527348104	39.1452877792983	65.008698820705	96.2094640986753	84.8146170655766	0	33.7699566865228	20.4936546073009	0	9.69915638296713	6.19600364067889	14.8236799576092	21.8881109816099	66.5719538078475	29.1772736092856	29.4951560943998	46.5116008198028	4.66945827160494	49.5010133711408	25.3911368093024	39.5406888213047	26.0838404457808	8.81750955335195	9.78749204530069	38.1878074581231	23.4378972256241	31.3130902362394	17.4217466605251	12.3307851905174	19.1187089410439	17.669989254847	7.94115997035953	15.518293253332	11.8973329811354	134.579136399049	36.1798998282004	21.3467729050468	33.5692235323354	28.0655386233773	34.1592756349375	49.5664159831697	53.0173909423338	22.5036046289253	22.1098667186282	89.3244108873255	92.9175800351549	72.1954521254643	22.4428580329143	81.3093556807549	47.6155417540915	60.0878815205768	14.5275276741429	0	22.3123410901161	29.6997322575789	43.9543032323705	36.8475631223676	46.1814554334554	22.6821716769495	19.5300687997531	65.4678911574831	23.7199961231471	35.8440268390592	43.2356779148195	19.7706941393622	28.0093785419972	35.8712596256095	5.3344366288858	4.68538046700429	60.2787883483605	54.0054698536927	51.9362842649213	69.8436879901106	2.84164875169176	50.905265141319	77.3704373813423	74.6631897316298	67.2614141808169	0	49.7322271503955	9.69065129387651	45.939295328702	31.3398752347014	16.3991753631503	71.8548876579064	3.15883535052216	0	13.3747982381989	15.5895122225165	4.79034590317558	131.526769616821	72.0430704761905	48.0443667451563	211.372677527313	18.1077735487732	14.8120694756353	79.8329856741137	20.0536310100404	15.9875287289091	51.0940863287233	55.3467330280314	59.472811975821	26.6103000030253	48.193663476347	17.9241343032486	19.0995346424059	16.5671691869481	28.3470168736294	20.5472497745839	37.8436963451066	38.8705696244515	26.8531839885991	31.1035729333723	6.5678905468847	24.7719893531029	8.0422138162581	28.5680192913717	48.7459417236355	32.8727628596459	38.6201529158499	13.6864913491028	19.4204940924424	81.4844702784954	52.3988416233897	45.3438984889697	77.0746004932752	33.2392840542916	18.1909480936799	27.1131649148429	0	3.90004288513538	46.8617698627803	28.8605905406065	35.7449037260213	12.37555507828	34.9505626229223	70.3746680599219	34.6124168380179	7.5368050457637	11.3841262663439	43.862738361052	29.0455650592621	21.0493149944347	16.3166166429336	23.1637061183115	75.6573291726676	12.8415357986564	3.52495039594705	0	0	33.1698239341951	0	149.457096232343	0	21.64629849821	6.63793795167592	23.642774965018	76.4167393877987	10.7483445793834	190.618522732873	29.1891191905334	25.7824606848036	59.8018485116028	4.7920282981277	3.62149367967563	34.7156535796936	45.9198134196304	24.6470195494321	49.2481810491996	84.4976911307746	183.908831367681	53.5427689694224	40.217112039419	10.347513840873	35.4454908739631	134.159514587872	15.7660265056278	181.693856346306	42.5407527440684	225.853440597416	13.8298232596054	91.6154190637931	20.6950858091854	0	18.3229355974675	53.0676095268161	127.449730783659	19.9414540992688	50.9099401244767	37.011339304449	37.5643570453135	158.882452770209	87.6785254440253	37.2122218829913	72.0593423986316	160.914721748979	28.1463174586852	16.6975348965983	16.7208717948718	109.819202805974	44.4696551980198	48.9118049062511	16.0767635824819	26.382461455187	66.1997078302615	0	30.1162079742966	37.437540158371	49.874589436073	68.700206609188	64.5290094338013	34.3287050567356	78.3717729237747	38.9896886553157	69.9476684599865	28.5496812424036	25.0710792444503	23.5386811780726	22.2634800207601	78.4476767348007	12.2923012673326	12.007574853265	8.39880479627014	58.9548601313349	27.196279095793	9.21937876111027	62.9217682899658	20.6508110031046	11.6365678864187	6.79146367302672	5.80776519208448	51.17256361547	12.172589607502	2.01101291159779	26.4884664888363	5.91875558855002	45.8192825809742	9.31876040958322	45.2583059854651	17.7428101480203	29.4046993581013	9.49361480105114	24.288660621357	5.58282168382333	35.6480254129683	44.7423854402102	11.3564365710854	24.1523356687387	19.0555346193144	20.2721156885085	37.5756913959255	50.2402844028497	15.0495853970373	5.86033744349821	24.3256098990696	0	11.4752513337314	141.510058896096	54.1534712490626	15.2020144694534	6.55504540727903	29.5893322255702	21.8663964100424	62.0465044556607	20.743742526251	12.7427120224677	13.6939143588445	9.55496491660193	37.4926467147925	7.49259449189045	53.7606688491089	12.391587756655	14.9891461030383	36.659295251912	35.7316567039533	31.8608746501075	26.5815639543964	33.4639308268159	23.8703600362119	7.50003261951781	94.9156703743896	16.8464102138928	3.37521077993932	52.1358070171025	12.3406099403241	52.9500161641145	24.4965222619117	24.9753080097277	39.6394186899563	90.5666176590314	41.3886341420614	66.0906003260118	73.9918680540021	5.8987184195895
FCF1P1	30.6911268919122	10.2871253359676	18.7500592405432	11.6784528281652	50.0299256240042	22.923391005315	3.70773534871725	2.69891622663051	11.2179210967771	18.8271605731583	4.48946668415483	8.70552544030606	4.11921280766718	0	20.2511932962578	0	4.52394853867535	2.46916157059167	0	15	7.38050284642941	16.4010773720079	2.81772808164559	13.0484292597661	9.28695697438643	14.8014560151808	9.42384634061962	0	4.82427952664612	11.1783570585278	0	12.1239454787089	16.5226763751437	14.8236799576092	87.5524439264397	19.4844742852237	22.4440566225274	14.7475780471999	36.719684857739	0	52.4128376870903	4.23185613488373	2.82433491580748	10.4335361783123	14.1080152853631	7.82999363624055	10.9108021308923	10.044813096696	6.26261804724788	15.2440283279595	0	12.745805960696	9.81666069713722	7.94115997035953	7.75914662666599	2.97433324528384	58.5126679995866	13.5674624355751	9.7030785932031	2.79743529436129	4.67758977056288	13.663710253975	36.3487050543245	0	12.8592026451001	7.36995557287607	3.88367003857937	25.8104388986541	9.7561421791168	2.24428580329143	10.1636694600944	26.453078752273	38.2377427858216	0	24.6642359530101	9.56243189576405	4.45495983863684	27.4714395202316	17.0065675949389	0	56.7054291923738	5.58001965707231	43.6452607716554	4.31272656784493	10.2411505254455	13.6533719731009	4.39348758652494	81.4818284858099	11.0373106540337	85.3509860621728	14.0561414010129	9.27365974590162	13.5013674634232	0	129.709706267348	22.7331900135341	6.36315814266487	36.8430654196868	18.6657974329075	15.1880612666361	9.73700372256347	0	0	0	0	6.55967014526012	31.436513350334	6.31767070104431	0	16.7184977977486	7.79475611125823	0	11.2737231100132	13.5080757142857	6.86348096359376	0	0	11.1090521067265	15.9665971348227	0	13.9890876377955	2.55470431643616	4.25744100215627	7.43410149697762	8.87010000100843	13.7696181360991	7.68177184424939	24.5565445402361	13.2537353495585	0	7.70521866546898	16.2187270050457	0	7.32359563325429	0	15.325077942731	6.75599709630079	28.1477483569033	2.85680192913717	23.3132764765213	5.05734813225322	9.65503822896248	0	8.63133070775219	9.87690548830247	0	6.71761459095847	10.5101727945375	1.84662689190509	0	0	20.4363848431788	11.7001286554061	20.0836156554773	18.0378690878791	2.55320740900152	7.42533304696798	8.73764065573059	7.03746680599219	2.66249360292446	22.6104151372911	15.9377767728815	3.98752166918655	0	45.1056749880744	30.3022880511624	13.8982236709869	9.07887950072012	0	14.0998015837882	0	0	54.4932821776063	4.498407350269	0	4.69496176762661	36.7987074469571	19.9138138550278	1.97023124708484	0	4.29933783175336	16.9438686873664	9.72970639684445	8.59415356160119	20.930646979061	23.9601414906385	0	2.89297113164114	30.6132089464203	45.7730363060883	8.9542147362181	25.1695250176775	1.95647692944341	26.7713844847112	120.651336118257	3.44917128029102	30.7194254241013	9.72170395564289	4.50457900160794	22.7117320432882	27.0713881098617	0	9.21988217307025	2.69457114893509	8.27803432367418	19.6583058974587	0	0	43.5911862449455	9.97072704963442	7.27284858921096	5.28733418634986	11.7388615766605	0	3.57871532424593	11.7512279630499	19.8784392823811	35.7588270553288	10.235024530431	31.0097076651112	2.38869597069597	13.4472493231805	0	6.14933428542257	18.373444094265	11.7255384245276	37.8284044744351	0	6.9498941479146	2.67411001131222	8.80139813577759	11.9478620189892	4.30193396225342	5.72145084278926	27.8093387794039	0	15.8971973772697	22.8397449939229	7.71417822906162	8.55952042839003	0	30.1721833595387	18.4384519009989	6.0037874266325	13.9980079937836	0	4.94477801741691	0	17.9776480828474	16.0617418913036	1.93942798106978	0	2.90388259604224	30.703538169282	0	4.02202582319558	13.2442332444181	2.95937779427501	12.0577059423616	9.31876040958322	3.23273614181894	12.6734358200145	5.88093987162027	3.16453826701705	18.2164954660177	16.74846505147	24.9536177890778	5.59279818002628	14.1955457138568	27.171377627331	24.4999730819756	0	8.05193387055547	2.95531084722645	6.01983415881492	0	13.900348513754	5.73254449349222	0	7.86166993867198	6.76918390613283	15.2020144694534	22.9426589254766	16.6439993768833	12.4950836628813	4.27906927280418	24.2010329472929	10.1941696179741	17.1173929485556	9.55496491660193	18.7463233573962	17.4827204810777	23.0402866496181	10.3263231305459	4.9963820343461	14.6637181007648	15.3135671588371	8.68932945002932	17.7210426362643	2.09149567667599	18.5658355837204	33.7501467878302	66.6974981009224	4.81326006111222	3.37521077993932	22.8094155699824	15.4257624254052	16.2923126658814	6.12413056547793	16.6502053398184	13.2131395633188	15.7507161146142	18.8130155191188	12.5886857763832	12.7572186300004	2.94935920979475
FGF7P6	1123.89790637204	1448.52806113253	1453.74459308519	479.799502401143	1147.73063786668	962.176225883313	609.153109779128	625.997425269588	574.006065293955	1338.40401798525	342.831389135458	942.187411037071	1691.99137602614	537.546871965321	81.5895263914606	969.199241266036	2491.63251690353	1245.5241093767	1491.53895355253	941.246	535.612932235844	501.534011984419	494.604263355496	543.280051183201	460.345170263361	243.417344897656	700.853808313466	865.538626893435	477.155015141988	45.8443053565321	417.435561106667	230.699284147065	393.54536724136	283.9142363081	1400.83910282304	525.00266479059	559.088183684144	228.530927349084	533.027841352921	195.650301580247	102.257446327513	546.942014296912	820.316778956619	945.267944218918	577.666793874478	289.885939397716	83.8276927716456	282.309472082642	691.358588016906	425.84410905988	892.407696069853	335.807376743476	482.563479885593	520.082448778786	696.166153637726	480.530304774812	124.860182244318	588.902490747357	270.531534257096	478.982465971128	116.226411824061	1296.45723595547	1203.06283103257	101.239358873933	879.993814612138	564.962369327747	1008.91922097234	986.485298882121	1119.10170339682	219.259990124163	0	553.911597225346	1719.94459557562	3699.12258037549	1012.18941321659	998.502763601085	191.563273061384	950.467853096781	1110.76979032377	722.693596078144	1236.11787060261	762.635236581216	360.86992737524	432.771329266819	417.380649952162	1074.16766217373	649.432154577356	669.408869310891	314.334329443889	418.427874733173	496.448858142374	3076.61312839577	3220.0869411204	1448.54192036185	1012.94633281048	1808.45652371291	850.932412102288	423.702620939482	266.270266922915	3470.68897173015	262.285669274692	1729.73659251791	1089.64105811171	719.274609581176	782.008236793886	1087.10461465831	1774.62710607019	681.78722787995	232.717094487131	647.116206858336	877.140007821833	354.162248486529	1856.6844906189	2169.5950781581	738.599776935215	237.054457846881	484.806211636385	389.635190573956	1906.32388161359	739.039805884855	520.188220693607	1770.06009679891	371.878956656345	320.064088800126	506.637936807599	260.585433352964	227.306189461954	349.734307342043	472.624889131417	353.213279251047	397.489115295548	912.060113128743	524.975312283399	859.404417974035	280.486365518073	780.243504001413	1142.3715490135	639.565095951742	138.326349408822	1048.55699730696	683.240146645212	1044.26190073754	938.407436105561	1633.15781937324	1049.02860113898	890.447420839076	468.202622356976	177.805848251589	487.858511945513	1254.78249398509	4324.88419961806	495.623205216772	890.459741555552	574.97829562636	369.686126956082	1360.86720862004	603.045948298488	270.919286171582	1047.90695727946	244.371650357215	213.208677939609	372.868841252069	728.645815892961	201.269629435653	109.916515855939	228.686706031653	854.367820097188	872.117164839174	687.478039748972	435.056427768577	0	206.033556005652	764.024247407698	0	1284.51257207116	198.099216823237	152.606404412381	748.673107755672	638.207156711956	420.494346237155	1198.02123516265	229.69108392594	700.7464276426	451.089932141323	1312.60273335087	433.446147608098	684.690459560514	1036.73670661944	408.70929934142	22.7051865092162	1456.4836147785	623.467112920028	552.71451495241	888.809964892412	2063.07081910213	464.468853775269	176.922623148299	1305.32930144259	428.642224056006	678.111754193804	578.538767954696	619.064280677517	71.6108248382366	956.904190123276	878.233217467241	391.310373872454	1046.9358941681	1071.31121192419	501.618310516003	865.728317538608	454.535581989071	1073.24424248204	428.043500759032	524.097388124432	1072.32625975705	1008.41595934517	1551.79545374962	1471.25351775865	731.865664072999	185.015842740694	435.315953699634	1284.36695373096	357.851996394802	1569.43617099269	632.9789291305	1170.24977415234	1914.37733668718	824.23094746552	576.713799550867	1835.13206225311	976.638342738425	252.261184737929	796.161069361222	437.851190096977	1124.93073169591	1153.48790121741	1397.09657654607	283.71531231451	942.499010581176	99.0529102774365	1079.68018559534	802.359820425205	211.495189455091	830.071642031356	449.991163374562	539.188645184798	194.443505978885	894.293568895837	657.029104483823	240.17811010433	1195.44207382362	553.181694827209	131.696883495708	388.725215346011	947.365869454742	319.183947302978	669.948501807854	71.9631898233854	923.239251677123	908.833852718893	538.014577874501	1098.87813433316	533.333615547435	73.5058948662719	527.431301475344	368.862611471892	1444.2013239505	458.455648812204	240.097781985888	576.280767140022	23.4900297471519	375.669333195646	342.134722093773	853.614940423735	559.016849572951	352.308836259504	103.203137540367	212.13280898168	727.97081919303	292.568115932709	730.203149927725	1212.14478533344	112.566517256499	461.14419473572	357.043891895919	762.316190950065	921.544219019122	280.010902524109	215.57302331552	189.004372274074	220.3424101105	329.444384745429	286.191080570457	377.573744209905	251.622795631704	198.409881715415	327.245825661963	477.09052989701	352.929331636733	83.0135549029468	399.475779730458	317.596381306101	205.494991648942	518.946446748875	551.924592368017	738.093136916998	205.258279984926	581.558173686803	1026.77173060803	37.110532668232	696.312635277555	75.579811275976	92.3192297554199	555.4537296828	522.841848331935	365.307631725178
AKR1B15	25.1109220024736	306.556335011834	56.610178859048	17.3522344938488	232.271287051443	33.111564785455	9.26933837179312	23.3105394494077	44.9053381503987	1.7115600521053	20.2026000786967	55.1349944552717	206.566164666086	6.69949949297557	53.1593824026767	33.1179200230321	9.04789707735071	17.2841309941417	44.805952548977	723.667	37.2863003801614	138.774982670349	39.141060782139	26.1273048544716	145.495659265387	111.010920113856	30.6275006070138	107.961784966698	4.82427952664612	48.4395472536203	0	3057.32442883518	10.3266727344648	1280.55471089804	328.321664724149	115.844941862797	26.9328679470328	52.8798990179098	58.7514957723824	9.33891654320988	528.632969087677	16.9274245395349	106.629940411396	23.4702396331136	28.2336655898329	11.7449904543608	0	133.927493018248	14.313213546985	49.1859462593275	30.1282184821641	47.7967723526098	117.799928365647	10.5882132938127	10.3455288355547	17.845999471703	193.091804398636	33.9186560889379	108.674480243875	50.3538352985032	46.7758977056288	82.0676597129374	13.2177109288453	7.95260864135006	9.64440198382511	77.9630750276695	213.601852121865	28.3734154812905	7.80491374329344	53.9818064265688	55.900182030519	52.9061575045461	16.3876040510664	12.1062730617857	38.1247427243654	47.8121594788202	26.729759031821	55.5005492627239	11.3377117299593	213.213182385488	28.4585647306793	50.2201769136508	27.2782879822846	57.0789361254276	104.974353173448	59.1350295774955	147.164260198239	347.817916427381	97.0676285468992	24.0049648299861	14.0561414010129	20.8750080880245	24.496881125635	48.6902664983637	9.97766971287294	28.4164875169176	6.36315814266487	36.8430654196868	229.293322208326	6.5091691142726	29.2110111676904	178.742597601237	29.0767992072765	24.5040201283296	82.7268239945334	75.4362066704914	53.8911657434298	12.6353414020886	0	36.7806951550469	46.7373576431044	22.3637298489752	15.0729677980877	54.0007840138095	75.4982905995314	7.82861768619678	11.3173584679832	99.4297193725709	30.4855561294215	30.0804465150607	15.9875287289091	33.2111561136701	51.0892920258752	52.4661713149196	35.5225329790385	156.145174727008	28.1664967622478	109.696812966184	81.8219351804992	207.930093270884	56.5357577547677	70.2730409916954	28.7076825117313	168.445140763393	25.4483778545773	444.427260339198	9.00799612840105	16.9851555799371	14.7725227755683	23.3471866968508	43.9812280321402	32.8271299784724	17.1081141863785	116.529438052685	12.3461318603781	21.5729113248297	25.1910547160943	3.82219950628015	114.490867298115	0	118.620096502438	34.060641405298	13.6501500979738	44.708359961943	18.0378690878791	10.2128296360061	19.8008881252479	19.6596914753938	18.906154574298	90.5247824994316	113.052075686455	0	7.97504333837309	7.04193588436776	0	9.32378093881919	25.4800767301426	42.3681043366939	18.6330684438505	7.04990079189411	0	0	398.184782144907	2.99893823351267	7.1170045824925	9.38992353525323	12.987779098926	0	43.3450874358664	16.4295989683767	17.1844533135182	42.8806956805526	35.675590121763	8.59415356160119	152.503683981864	14.3760848943831	28.9719494374051	69.4313071593873	47.7795658631254	1.76050139638801	13.4313221043272	385.780501238806	11.7388615766605	5.35427689694224	13.4057040131397	20.6950276817461	21.5059608295959	23.3456998790808	13.5137370048238	155.196835629136	42.5407527440684	0	71.4540868412944	94.3531033511111	182.145728240965	481.050540294353	99.5354212898998	25.2702902508648	212.339933396837	17.4487723368602	36.3642429460548	0	14.0866338919926	12.8823610354223	14.3148612969837	93.7943845250765	12.43893338095	10.2168077300939	20.470049060862	228.994764296206	19.1095677655678	15.6884575437106	28.0884385279703	69.0693226938663	122.470488290835	32.2452306674508	28.0072049627599	37.2688973439052	67.1823100965078	5.34822002262443	35.2055925431104	14.928853592727	15.056768867887	65.6155054153882	0	13.5548500212132	38.1532737054472	124.299602193177	13.4998119008578	6.41964032129252	65.6231976097633	24.137746687631	89.1191841881613	51.068215850936	22.3940131884549	3.57302182614151	215.100316146645	106.022855752768	11.2360300517796	190.18479120037	120.552903875317	30.5615865286202	8.33704693323727	10.60500208367	19.4761433720031	22.1211420275757	11.0368610370151	11.8375111771	0	37.9273548670037	19.5289590327282	39.1938676169769	18.7984242996342	15.8321849498863	118.486158676135	39.0797517867633	21.388815247781	117.05446950886	34.0693097132563	21.1332937101463	16.3333153879837	6.75737189616949	26.8397795685182	62.0615277917555	103.598335956125	20.5111810522437	85.5149440566148	5.73254449349222	11.4752513337314	39.3083496933599	18.0511570830209	57.7676549839228	131.100908145581	11.0959995845888	12.4950836628813	4.28334834207699	13.8257043937463	50.9708480898707	123.166489222037	336.86267687603	208.084189267098	52.4481614432331	300.610459965342	6.19579387832751	22.4837191545575	24.4395301679413	51.0452238627904	37.650864506977	30.9054983576449	83.6598270670397	7.9567866787373	26.0588633365146	58.922108995388	93.8585711916883	101.2529481874	3.25848793856891	271.493418687131	41.7083204246564	94.9240237649079	2.77503422330307	16.5164244541485	15.7507161146142	56.2923050363073	47.2170131757693	28.0658809860008	50.1391065665108
SCAMP4	2383.37805094278	1817.73504686547	1415.98572378658	2087.60519220432	1251.88117126865	356.624287956576	1466.53353955185	1774.44835477408	673.079005113658	1350.42601579124	2728.91110029681	1344.97176026734	291.982161445872	2222.35251455411	1124.69305349343	2179.15582572351	756.562533865373	1074.69269695374	2970.17699319614	1063.641	558.455588545543	612.654044692668	1718.49854425867	1238.69391384423	1875.07995226117	1206.3778710613	1899.6118261104	3336.10912362512	1920.82066349084	2831.60080485272	126.075373333333	825.999555886247	1641.9409647799	2572.27906464414	1160.06988202533	1373.61322074732	1282.48257268482	1793.80936612279	845.6102786519	1410.17639802469	300.468239338509	2828.61495911763	1308.80527298993	934.617912164906	1871.2271883856	2537.84774988624	1520.03839886526	1218.20814619904	2605.9755713486	1387.70527534247	1232.02218178708	1513.59632234755	964.510473479405	2456.41783720473	2176.66305764977	2170.74276073928	1698.1078405496	2527.64990916	1446.70379024224	1374.31841654322	1543.05734628259	1753.29997236957	1877.80053852826	3804.94416054077	2075.18918966031	1564.42415443219	1770.90693355173	1256.2431010314	1472.09258603632	1164.10206902405	741.947870586889	1119.40964294419	862.971229329157	2029.67721017369	1744.16844177104	1116.55098535429	738.567001835021	1086.2069829102	1553.82772373505	1415.53417989395	2402.71110465342	1445.08838070013	969.042085769074	2187.15830798016	1235.06739164294	1231.6843390654	1994.8125135544	2360.2866720556	1534.42900174507	1843.82668302786	1208.82816048711	2437.29629917305	1806.16973488087	918.619781918029	4098.46752193854	1775.98500342732	2289.63610500067	496.434516384486	1075.78990233317	2831.33668409592	2476.73347788241	681.331511960419	2198.88630379093	2902.80606799064	3856.24628812907	2352.104203821	2285.16057381009	206.606784936252	1221.74990667734	1401.44479639408	2031.41477442334	2246.442291986	1932.50779434914	1448.54300191333	1636.70913929134	986.401914151951	2848.47047975009	2022.30295456059	2218.84607063205	1507.18745718078	1840.28446316291	1620.71463716437	3013.52743479226	978.532194793422	1380.50023118195	1199.7583028801	2571.65748738675	1757.35636796261	2099.14482854917	1795.33469117726	3152.09451457582	1344.53246871829	3363.88029742892	825.938027128608	3355.50151721037	1145.35035020588	2758.3182264864	2107.06001985962	3582.01823966022	1557.75286577452	1902.46816304289	1346.15756708839	2660.84895076732	3053.33539570001	281.301675985971	2068.26241828003	2475.69288731536	2239.58294196508	719.582487476223	1258.01320636653	3809.90578294717	1260.92494482413	2448.01791857062	1689.64574265956	2134.84674287921	1939.62571088509	3635.03714158895	1374.00928398478	1748.94773189178	1769.99113480734	1744.76659969177	951.794921575469	781.554247160563	1520.61924026254	924.756548605502	1814.07211458042	1620.01632939063	754.827120569371	1718.64052284529	1452.27956313019	58.2364543886336	997.726428555666	1215.27600930104	2944.39504439066	1107.4116066395	1075.27300875422	1210.27485385282	2542.33023549188	2522.58951766757	975.348799094766	2443.93494410212	1018.7204530577	1589.18537815126	1605.61992745327	995.632005592399	1559.56800563981	1424.76804345799	3600.55715478698	340.973747896347	630.493646592627	3794.42012819031	963.63324353394	1017.97059820484	851.330026613817	889.22715859958	1458.99600239182	1138.96995825306	1811.9797917725	2491.84526439898	1706.8888658473	1164.07355606521	633.941465377515	2092.09729371463	1846.35248610411	1886.98620211585	1108.29203822575	1231.17824672509	3122.08750234128	1855.12464342156	3755.60147001469	1592.18219513809	1704.95378173038	1541.9980745316	1657.53474734469	1012.72096667407	1919.03624104385	652.276197782593	1173.5817161385	1446.50066434902	3983.65016838787	1771.27300227839	1217.02312912047	802.398755852228	1202.14873279297	1063.7558093231	1276.62679012426	1159.84961676482	2019.12503759304	1036.15508524982	1944.71441640667	1213.71867052249	1188.77642730337	1793.01381096251	1670.66364609446	1323.98492243547	2041.45432748826	886.898282798924	1937.6982705713	2880.06144219635	1947.29303733884	1817.04346338577	2736.74978831694	3055.74317204621	1804.0330554231	1561.43019847938	1110.27722923339	1432.08435790321	2103.87145266412	2085.74650571786	1840.80411467852	1828.88252557679	2393.25407093339	1778.77909197087	3478.86439227049	1255.20822611054	3083.85612372862	2279.08090093272	3291.44661719281	5219.42640589365	1796.09166883613	2682.39190829954	5256.32017978684	1326.31660736678	2048.9657435134	2655.43372449429	1585.04402695186	1618.21716000391	1604.51786986774	1256.31999122204	1006.15913258203	1301.408625703	5229.86797904037	1683.80162316486	3509.13018937499	3787.46895853079	1715.99470851793	2155.12393392094	2795.55557787439	2103.96820662076	1507.007441379	2574.08146167097	2099.15800640289	3195.30932414142	3249.48197167948	1476.99073568364	1909.32712812914	1441.69010557445	2997.8810129146	1141.151541787	1292.1035732247	1132.57224806344	4124.83061227002	1118.36399382914	3300.89592979328	1769.80845144201	1509.37316340697	1458.41819550617	1174.07902374276	1492.02613826737	922.353776405466	610.823947491079	1236.34662718072	1138.69560161639	1083.56351158761	3164.51999742317	1530.98100700897	1534.80165827811	1514.97327786231	1689.3750992052	1455.06421968096	1227.30907490865	844.636089325213	1734.67290895587	1353.37498893307	2829.45924015995	1514.6758651414
