## Supplemental Tables and Note for "Molecular subtypes of high-grade serous ovarian cancer across racial groups and gene expression platforms": supp_table_7_white_expr.tsv (part 87 of 97)

Sample_18341X11	Sample_18341X18	Sample_18341X19	Sample_18341X1	Sample_18341X20	Sample_18341X21	Sample_18341X24	Sample_18341X25	Sample_18341X2	Sample_18341X3	Sample_18341X42	Sample_18341X43	Sample_18341X44	Sample_18341X46	Sample_18341X47	Sample_18341X48	Sample_18341X4	Sample_18341X50	Sample_18341X51	Sample_18341X52	Sample_18341X5	Sample_18341X6	Sample_18341X9	Sample_20160X100	Sample_20160X101	Sample_20160X102	Sample_20160X103	Sample_20160X104	Sample_20160X105	Sample_20160X106	Sample_20160X107	Sample_20160X108	Sample_20160X109	Sample_20160X10	Sample_20160X110	Sample_20160X111	Sample_20160X112	Sample_20160X113	Sample_20160X114	Sample_20160X115	Sample_20160X116	Sample_20160X117	Sample_20160X118	Sample_20160X119	Sample_20160X11	Sample_20160X120	Sample_20160X121	Sample_20160X122	Sample_20160X123	Sample_20160X124	Sample_20160X125	Sample_20160X126	Sample_20160X127	Sample_20160X128	Sample_20160X129	Sample_20160X12	Sample_20160X130	Sample_20160X131	Sample_20160X132	Sample_20160X133	Sample_20160X134	Sample_20160X135	Sample_20160X136	Sample_20160X137	Sample_20160X138	Sample_20160X139	Sample_20160X140	Sample_20160X141	Sample_20160X142	Sample_20160X143	Sample_20160X144	Sample_20160X145	Sample_20160X146	Sample_20160X147	Sample_20160X148	Sample_20160X149	Sample_20160X14	Sample_20160X150	Sample_20160X151	Sample_20160X152	Sample_20160X153	Sample_20160X154	Sample_20160X155	Sample_20160X156	Sample_20160X157	Sample_20160X158	Sample_20160X159	Sample_20160X15	Sample_20160X160	Sample_20160X161	Sample_20160X162	Sample_20160X163	Sample_20160X164	Sample_20160X165	Sample_20160X166	Sample_20160X167	Sample_20160X168	Sample_20160X169	Sample_20160X16	Sample_20160X170	Sample_20160X171	Sample_20160X172	Sample_20160X173	Sample_20160X174	Sample_20160X175	Sample_20160X176	Sample_20160X177	Sample_20160X178	Sample_20160X179	Sample_20160X17	Sample_20160X180	Sample_20160X181	Sample_20160X182	Sample_20160X183	Sample_20160X184	Sample_20160X185	Sample_20160X186	Sample_20160X187	Sample_20160X188	Sample_20160X189	Sample_20160X18	Sample_20160X190	Sample_20160X191	Sample_20160X192	Sample_20160X193	Sample_20160X194	Sample_20160X195	Sample_20160X196	Sample_20160X197	Sample_20160X198	Sample_20160X199	Sample_20160X19	Sample_20160X1	Sample_20160X200	Sample_20160X201	Sample_20160X202	Sample_20160X203	Sample_20160X204	Sample_20160X205	Sample_20160X206	Sample_20160X207	Sample_20160X208	Sample_20160X209	Sample_20160X20	Sample_20160X210	Sample_20160X211	Sample_20160X212	Sample_20160X213	Sample_20160X214	Sample_20160X215	Sample_20160X216	Sample_20160X217	Sample_20160X218	Sample_20160X219	Sample_20160X21	Sample_20160X220	Sample_20160X221	Sample_20160X222	Sample_20160X223	Sample_20160X224	Sample_20160X225	Sample_20160X226	Sample_20160X227	Sample_20160X228	Sample_20160X229	Sample_20160X22	Sample_20160X230	Sample_20160X231	Sample_20160X232	Sample_20160X233	Sample_20160X234	Sample_20160X235	Sample_20160X236	Sample_20160X237	Sample_20160X238	Sample_20160X239	Sample_20160X23	Sample_20160X240	Sample_20160X241	Sample_20160X242	Sample_20160X243	Sample_20160X244	Sample_20160X245	Sample_20160X246	Sample_20160X247	Sample_20160X248	Sample_20160X249	Sample_20160X24	Sample_20160X250	Sample_20160X251	Sample_20160X252	Sample_20160X253	Sample_20160X254	Sample_20160X255	Sample_20160X256	Sample_20160X257	Sample_20160X258	Sample_20160X259	Sample_20160X25	Sample_20160X260	Sample_20160X261	Sample_20160X262	Sample_20160X263	Sample_20160X264	Sample_20160X265	Sample_20160X266	Sample_20160X267	Sample_20160X268	Sample_20160X269	Sample_20160X26	Sample_20160X270	Sample_20160X271	Sample_20160X272	Sample_20160X273	Sample_20160X274	Sample_20160X275	Sample_20160X276	Sample_20160X277	Sample_20160X278	Sample_20160X279	Sample_20160X27	Sample_20160X280	Sample_20160X281	Sample_20160X282	Sample_20160X283	Sample_20160X284	Sample_20160X285	Sample_20160X286	Sample_20160X287	Sample_20160X288	Sample_20160X289	Sample_20160X28	Sample_20160X290	Sample_20160X291	Sample_20160X292	Sample_20160X293	Sample_20160X294	Sample_20160X29	Sample_20160X2	Sample_20160X30	Sample_20160X31	Sample_20160X32	Sample_20160X33	Sample_20160X34	Sample_20160X35	Sample_20160X36	Sample_20160X37	Sample_20160X38	Sample_20160X39	Sample_20160X3	Sample_20160X40	Sample_20160X41	Sample_20160X42	Sample_20160X43	Sample_20160X44	Sample_20160X45	Sample_20160X46	Sample_20160X47	Sample_20160X48	Sample_20160X49	Sample_20160X4	Sample_20160X50	Sample_20160X51	Sample_20160X52	Sample_20160X53	Sample_20160X54	Sample_20160X55	Sample_20160X56	Sample_20160X57	Sample_20160X58	Sample_20160X59	Sample_20160X5	Sample_20160X60	Sample_20160X61	Sample_20160X62	Sample_20160X63	Sample_20160X64	Sample_20160X65	Sample_20160X66	Sample_20160X67	Sample_20160X68	Sample_20160X69	Sample_20160X6	Sample_20160X70	Sample_20160X71	Sample_20160X72	Sample_20160X73	Sample_20160X74	Sample_20160X75	Sample_20160X76	Sample_20160X77	Sample_20160X78	Sample_20160X79	Sample_20160X7	Sample_20160X80	Sample_20160X81	Sample_20160X82	Sample_20160X83	Sample_20160X84	Sample_20160X85	Sample_20160X86	Sample_20160X87	Sample_20160X88	Sample_20160X89	Sample_20160X8	Sample_20160X90	Sample_20160X91	Sample_20160X92	Sample_20160X93	Sample_20160X94	Sample_20160X95	Sample_20160X96	Sample_20160X97	Sample_20160X98	Sample_20160X99	Sample_20160X9
LTB	24.6282342795372	0	0	70.070716968991	14.7146840070601	0	30.6314555834275	112.169657294991	207.763377326376	2860.76993349089	791.228097882132	46.325002709682	0	1887.20759904645	0	0	16.0441834924121	0	0	32.13	15.4326314518839	3.78318184714315	48.5240952940188	24.6702302537978	80.75009089229	0	201.854076692902	0	0	0	0	43.7747175454264	61.377612064565	19.4264325844469	0	5.0773292574912	25.0610336247141	31.427088818583	81.9999522453122	244.352751353086	0	7.01218561550234	30.8304399409544	30.4320166480925	38.2150864042273	18.6588748351612	26.8787610494532	0	15.9227063851277	7.12113894748964	99.912242137032	11.0346815104725	91.840750818137	0	0	145.920789013625	52.661401199628	14.8789838043474	16.0353076831274	9.20076468315427	21.5543336627537	52.6052844778038	15.1474967244567	0	0	58.5690369376461	88.1864955660217	77.4597081787509	1379.20240512051	12.5410690687925	0	0	202.113783296486	57.5895409549148	52.8307934113477	95.2418216818099	0	4.06577304899427	39.3220187074312	11.0901466548055	5.67432328118353	79.5320201722517	0	57.5296160517674	44.6975014683068	109.370336190525	66.0297249378833	0	113.480109489447	375.645692969509	37.6564028133135	9.27365974590162	0	0	862.848921429826	0	3506.32921030148	4.96644521857378	3.47983794999203	0	0	31.3263298820342	57.678756501153	15.2150946128661	93.6644404514442	0	0	4.69718816622645	0	0	387.602042388427	133.71292519534	0	0	170.449974076875	0	3.32956686128067	37.5782202596868	442.01661398091	25.0001933258504	10.4298640545221	3.8218376573885	248.021483021615	0	3.15110302535824	3.19684634393102	12.096230064078	63.1457900327427	23.9577833612456	0	1074.31295446412	0	0	53.1058331352713	32.3759918261012	147.142641218707	3.01993070204645	83.4822005196672	99.7880913847614	80.2273425220217	199.94984443083	111.324521787583	75.4536268076039	16.0413281203574	328.128084906013	73.1395360518479	17.2944987644226	0	840.590101075872	0	0	0	123.994063447109	51.891599828052	0	4.39151674348262	90.655891170432	28.9543567229272	5.25698770407617	32.3626097435468	300.11557692231	0	0	76.6060642013004	1211.76997264462	199.186263141229	17.2245318695764	50.5148855420067	504.276409533407	24.0401617003589	0	0	40.0549316736788	0	246.772170091512	0	0	753.266560818232	9.93390594780175	72.5239807813379	3.60714444084107	0	50.3804197228606	176.240307087756	0	267.299338469563	0	53.5720394157306	68.0455101856556	0	0	72.0064154291443	2.69993816263191	0	0	165.108380016251	16.475064158218	0	33.2978479798859	15.1411546955255	0	0	21.0397711189463	8.5390959709753	37.5450246750242	186.81288094355	139.715001492918	4.73438887849952	27.1318808386248	86.0847646647812	49.7084655375391	14.2335036296538	114.850673893731	0	0	56.7995603594016	147.582502842218	0	85.800210638603	12.6615021758777	283.810523062271	15.2133214009582	81.842889629703	70.7511656209293	94.3269652994447	33.6581580476064	50.8555612653188	0	3.38228181865177	73.1074935992647	0	205.425565623491	15.583755778263	2.59563153234539	0	386.547163736509	128.547917432078	27.8045345619768	2.65946294446899	0	0	174.579270136627	343.050470693401	102.139433595585	0	2.72800216425904	22.108102515871	23.9473363319839	11.7708650822443	52.2419627687429	9.75144388881887	92.3435315621442	0	85.7181378610014	11.3570261037993	25.9883198565782	180.984654657181	4.56336055877206	975.909722774547	9.31876040958322	23.5569482654346	0	14.9228849242364	4.4936443391642	4.50554654526172	11.8858273648599	17.4853564650609	45.7155323235348	0	30.2568385090124	0	5.50050072348196	0	4.35317287796456	77.4511862873128	10.1471742834172	5.0354012491074	4.0156474176913	5.79882700731226	0	7.85450972574946	0	58.9986861882149	3.16975721466421	144.205760553314	12.5226962268614	5.50746364071964	116.160014254411	91.156964408238	8.59946842494174	6.37562457385046	0	12.1767914943232	6.77613323826419	17.0576482652576	0	0	48.8832710427149	42.7283873031392	0	0	86.9666282396188	0	469.408374199908	2226.03926485026	0	13.4049875476771	0	9.81085716589565	0	0	0	102.384193058148	54.4806848687424	14.6223239937064	25.3998815147524
RPL7P6	5.58299499188329	2.07182704266387	0	0	5.89470241322827	7.73791798601634	0	0	0	0	2.24473334207742	2.90474365524879	4.12745123328251	0	2.53139916203222	3.33166275431703	0	4.94079230275392	0	1	2.46016761547647	2.73351289533464	0	6.52856410630297	3.09874797712027	18.538823659014	2.35831754674006	0	4.82427952664612	3.73729737656778	0	31.6604712231005	6.20426497886646	0	0	0	11.2332503395749	7.38607867197262	2.45042696950645	14.0270526479012	2.92055978889731	4.23608799101861	5.65149416653076	5.2245932412899	8.82456356099463	1.95749840906014	0	16.7480517032245	0	4.35979210179641	4.11437199190263	3.18645149017399	1.97511213226401	5.29675370022981	13.0845075947677	2.97582041190648	11.7142361335172	6.79051494900536	9.71666290323359	0	7.030417425156	10.2546145456082	3.30773215994353	0	6.43281612321135	0	7.77899108727448	5.17499299918016	7.8185723423442	6.73959026728417	25.5158921795669	42.4254477028955	5.47345975305618	2.42367586696951	6.17222504724078	6.41957927935626	0	0	2.83726236042231	6.60724680237223	3.78414230810441	0	5.58113772117543	2.15851964720639	0	0	0	0	5.54624860365193	0	4.6947512279383	9.48463550512088	0	12.9970551372966	6.87461443216946	0	0	0	8.45560623710708	30.5952645601193	0	0	0	0	0	13.139019300956	2.24995616978819	0	5.94762354425612	3.34704325910927	0	7.19030920066655	18.8459071322388	9.0188918852381	0	0	0	3.70672038627773	15.9825637319576	3.34227183500674	2.00043953220475	2.55470431643616	0	0	0	4.59446258474508	5.18007481363884	2.73123345386404	1.65671691869481	4.72922731508384	0	5.46030475836537	0	4.88483828738061	0	4.38954018216794	0	0	2.86251553299545	4.24301631872688	2.53120274019274	0	0	0	2.47416482481977	12.3476329143117	0	0	5.54726718328288	7.39280130527151	0	157.176235828888	0	2.23374436345919	10.8479744694505	0	0	6.5641525426176	14.0854898121934	0	26.408964880356	2.27682525326878	4.01543432087085	0	9.0331631776117	4.66655235987901	2.34648342978495	3.02931946007361	2.16165852610717	0	14.9588634444502	0	2.37164241129495	3.00343664086294	4.28586015957699	0	140.315636125097	6.63793795167592	3.94243272541676	1.49836743897645	0	0	0	0	0	0	0	0	0	0	4.48158447547716	0	0	0	0	0	0	1.94628513191971	2.25228950080397	0	3.89827988782009	0	0	0	0	0	0	0	0	0	0	0	2.36655449385475	0	3.60018761619141	0	0	0	0	0	12.1656285787546	0	0	0	15.0662241572973	0	2.36663955493185	8.10598517229938	2.3166313826382	0	0	9.49257637408693	0	1.92812893401998	2.53064982892576	0	25.8710990117687	0	9.65043696455609	2.1420199872046	3.18367764296869	0	0	3.00189371331625	2.80240120035547	5.36667878286455	2.47486139771717	4.61429906993569	2.33259983874945	9.19649450004926	1.94136740905085	3.39912756834987	0	2.04894944716342	0	16.1162574735447	0	0	7.28044284799796	6.21561319319201	0	15.2233311070014	8.92726672511957	3.16770280528406	12.1564746409892	0	3.57193214637942	18.9987354175493	2.84194825191413	9.08127821144574	5.4580495588179	6.76412926806565	0	5.91653231614735	0	2.9360290591926	3.47856221556695	2.86627224674611	0	3.942627474244	0	6.08384619067524	3.28080022634315	0	3.12377091572034	6.42288297847908	3.45729042104184	0	0	0	9.38628410504829	7.60248587777151	3.84004777493635	2.06732989073528	4.99888022536328	9.78314392622692	0	20.3011700384185	8.86347482523817	2.09149567667599	21.1332254187263	7.50378263582757	5.26140648480738	2.40663003055611	3.3819612014992	3.26174642650748	6.18573073258747	0	6.12719263076067	8.36117811481216	3.30658817572052	61.99875630615	3.76636570692759	3.1503186155399	5.10543889572615	0
SOCS5P4	16.7406146683157	10.2871253359676	45.0001421773036	29.1961320704129	55.9157992268283	0	5.56160302307587	8.09674867989154	7.47861406451807	6.84624020842122	6.73420002623225	11.6073672537414	28.8344896536702	26.3288654600683	15.1883949721933	6.62358400460642	22.6197426933768	7.407484711775	3.20042518206979	6	9.84067046190587	16.4010773720079	2.81772808164559	28.2715967294932	18.5739139487729	59.2058240607233	40.0513469476334	125.955415794481	19.2971181065845	18.6305950975463	0	14.5487345744507	6.19600364067889	11.1177599682069	43.7762219632199	61.7008352365416	20.1996509602746	39.3268747925331	36.719684857739	23.3472913580247	61.1483106349387	4.23185613488373	42.3650237371122	18.2586883120466	1.76350191067039	7.82999363624055	10.9108021308923	36.8309813545521	18.7878541417436	13.0663099953938	8.22052346034491	9.55935447052197	1.96333213942744	18.5293732641722	5.17276441777733	19.333166094345	46.8101343996693	29.3961686104128	3.88123143728124	13.9871764718064	21.0491539675329	44.4070583254188	23.1309941254792	26.5086954711669	38.5776079353004	0	54.3713805401112	64.5260972466354	52.6831677672307	26.9314296394972	60.9820167605662	29.0983866275003	43.7002774695104	33.8975645730001	27.7472654471364	25.4998183887041	26.729759031821	10.9885758080926	68.0262703797556	89.0642354788069	52.9250672462155	128.340452112663	117.296638323824	19.4072695553022	25.6028763136137	18.2044959641345	30.7544131056745	12.7315357009078	8.27798299052526	56.0115846033009	32.79766326903	57.9603734118851	59.4168179330327	9.73805329967274	19.9553394257459	25.5748387652259	44.5421069986541	162.109487846622	13.3327124520768	114.995321018816	19.4740074451269	29.8393362902373	9.69065129387651	12.2504787543205	52.233125391169	32.7983507263006	49.4002352648107	91.6062251651426	0	36.7806951550469	27.2816463894038	31.1372483706413	75.158154066755	49.529610952381	36.6052318058334	86.1147945481645	15.8443018551765	14.8120694756353	61.2052890168205	16.7113591750337	19.9844109111364	51.0940863287233	55.3467330280314	14.8682029939552	35.4804000040337	66.5531543244792	38.408859221247	10.9140197956605	51.358224479539	14.1735084368147	51.3681244364598	13.5156058375381	31.8031933290967	119.618728676487	25.4483778545773	96.329061354309	45.0399806420052	72.3799243463229	19.9976135039602	44.5071641824498	15.1720443967597	57.5169937375753	102.648685118271	19.4204940924424	34.5691692090586	33.9051328151345	18.4734401251358	14.01356372605	33.2392840542916	72.7637923747196	0	27.2485131242384	62.400686162166	35.7042056097374	28.8605905406065	86.8090519060517	47.0271092974639	8.73764065573059	35.1873340299609	42.5998976467913	18.8420126144092	47.8133303186444	37.8814558572722	9.68185501975402	27.0634049928446	30.3022880511624	25.4800767301426	93.8150881741079	36.3843514295266	49.3493055432587	493.149344322532	13.0417493357167	26.0620045197247	1.49946911675633	106.755068737388	89.2042735849057	12.987779098926	0	33.4939312004422	26.970613901576	51.5920539810404	72.0114419213074	16.2161773280741	85.9415356160119	62.791940937183	14.3760848943831	18.1074683983782	14.4648556582057	126.279486903984	89.7855712157885	58.2023957854177	23.3717018021291	13.6953385061039	64.2513227633069	0	17.2458564014551	66.1649162980644	68.0519276895002	15.7660265056278	7.57057734776274	42.5407527440684	0	0	88.920847914858	49.6682059420451	3.93166117949174	23.5580600538868	106.135219053632	98.0801690511274	14.9560905744516	26.1822549211595	21.1493367453994	49.3032186219739	55.8235644868302	23.2616496075985	54.8390638275661	47.2112932956552	48.5298367179462	28.1463174586852	54.863328945966	9.55478388278388	42.5829561900717	25.7455898514851	67.6426771396482	36.74688818853	23.4510768490551	73.2925336692181	21.2965127679458	37.0661021222112	80.2233003393665	29.3379937859253	29.869655047473	38.7174056602808	17.1643525283678	5.05624341443708	37.2944848007368	22.2560763281775	25.6947131181632	13.4998119008578	17.1190408567801	22.2634800207601	30.1721833595387	6.14615063366629	24.01514970653	19.597211191297	44.6627728267689	39.5582241393353	4.60968938055513	56.1801502588981	6.88360366770154	7.75771192427913	16.9786591825668	14.5194129802112	14.3283178123316	19.4761433720031	22.1211420275757	15.4516054518212	2.95937779427501	12.0577059423616	9.31876040958322	19.3964168509136	32.9509331320378	47.0475189729621	15.8226913350852	24.288660621357	39.0797517867633	17.8240127064841	27.9639909001314	70.9777285692839	36.228503503108	68.0554807832656	20.2721156885085	29.5237575253701	23.6424867778116	6.01983415881492	23.4413497739928	24.3256098990696	20.0639057272228	3.82508377791046	0	33.8459195306642	6.08080578778135	9.83256811091854	38.8359985460609	24.9901673257627	21.3953463640209	24.2010329472929	17.8397968314547	20.5408715382667	0	22.4955880288755	4.99506299459363	38.4004777493635	6.19579387832751	12.4909550858653	36.659295251912	5.10452238627904	28.9644315000977	20.6745497423083	25.0979481201119	42.4361956199322	7.50003261951781	43.6099026044493	16.8464102138928	10.125632339818	16.2924396928445	18.5109149104862	28.5115471652924	15.3103264136948	63.8257871359707	39.6394186899563	0	52.6764434535327	37.7660573291496	25.5144372600007	17.6961552587685
SFR1P1	5.58020488943858	32.9188010750963	48.7501540254123	11.6784528281652	11.7717472056481	33.111564785455	29.661882789738	2.69891622663051	11.2179210967771	0	49.3841335257032	31.9202599477889	0	14.3611993418555	22.78259245829	43.0532960299417	2.26197426933768	0	25.6034014565583	24	49.2033523095294	30.0686418486811	8.45318424493678	34.7958113593763	30.9565232479548	29.6029120303616	80.1026938952667	8.99681541389153	33.7699566865228	14.904476078037	0	7.27436728722535	33.0453527502874	33.3532799046208	87.5524439264397	25.9792990469649	22.5405660660042	71.2799605614662	24.4797899051593	4.66945827160494	189.268580536715	12.6955684046512	48.7903856705742	26.0838404457808	15.8715171960335	27.4049777268419	38.1878074581231	26.7861682578561	50.100944377983	58.7983949792722	20.5513086508623	12.745805960696	7.85332855770978	31.7646398814381	18.1046754622206	17.845999471703	76.0664683994626	18.0899499141002	27.1686200609687	19.582047060529	0	30.7433480714438	39.6531327865358	45.0647823009837	48.2220099191256	36.8497778643804	42.7203704243731	100.660711704751	60.4880815105241	26.9314296394972	0	29.0983866275003	16.3876040510664	39.4809777090957	0	46.0494845327011	32.6697054833368	16.482863712139	5.66885586497964	82.466884702599	60.485791138532	66.9602358848677	87.2905215433108	15.0945429874572	25.6028763136137	11.3778099775841	13.1804627595748	17.8241499812709	8.27798299052526	13.3360915722145	46.8538046700429	74.1892779672129	54.0054698536927	90.8884974636123	182.923944736004	0	19.0894744279946	7.36861308393736	53.330849808307	225.65119596145	9.73700372256347	29.8393362902373	0	67.3684452896972	10.4466250782338	62.3168663799712	54.1134668021215	0	112.77928876334	70.2176907505442	31.1790244450329	21.5565565642901	41.3369847367152	164.15013608	64.0591556602084	19.5715442154919	54.3233206463196	7.40603473781765	77.1718861516432	63.5031648651281	11.9906465466818	22.9923388479255	17.0297640086251	48.3216597303545	42.13297500479	87.2075815286279	135.711302581739	16.3710296934907	26.5074706991169	14.1735084368147	87.3258115419817	54.0624233501522	53.0053222151612	92.7655446878877	42.4139630909622	146.682888880425	110.347952572913	24.1266414487743	2.85680192913717	31.7908315588927	58.1595035209121	71.4472828943224	30.7946055354814	15.1048287385663	12.3461318603781	18.4937088082552	18.4734401251358	17.5169546575626	9.23313445952544	21.8291377124159	244.018484233586	0	48.7505360641922	31.2411799085202	90.1893454393954	30.6384889080182	12.37555507828	28.3973321311244	70.3746680599219	21.2999488233957	33.9156227059366	47.8133303186444	61.8065858723915	48.4092750987701	3.00704499920496	0	76.4402301904278	9.07887950072012	8.56102386577097	7.04990079189411	0	0	80.555286697331	0	37.008423828961	56.3395412115194	0	0	11.821387482509	53.941227803152	64.4900674763005	0	12.9729418624593	0	32.8910166813816	33.5441980868939	130.373772468323	40.5015958429759	145.412742495496	8.80250698194005	31.3397515767634	12.5847625088388	44.9989693771984	0	40.217112039419	44.9427017821919	75.6170471977879	58.3302237338574	18.0183160064317	128.699814911967	15.4693646342067	0	20.7447348894081	45.8077095318965	49.6682059420451	3.93166117949174	31.4107467385157	49.2770659891864	43.5911862449455	29.9121811489033	52.3645098423189	34.3676722112741	61.0420801986344	73.0000458673933	14.3148612969837	139.056197562757	52.1809031162505	51.0840386504697	20.470049060862	71.5608638425644	50.1626153846154	6.72362466159027	7.0215245049505	52.2693414260918	96.4605814948912	8.79415381839567	127.670865101219	29.2827050559255	76.4488356270606	18.7187700791855	58.6759875718506	62.7262755996934	58.0761084904212	43.8644564613843	85.9561380454303	23.7328539641052	114.459821116342	31.4046493666439	65.5705149470238	17.1254604971013	92.2344172288633	12.0688733438155	18.8656093700387	18.0113622798975	36.3948207838373	62.5278819574764	64.2821142264199	23.0484469027757	20.2248540932033	2.29453455590051	25.2125637539072	33.9573183651336	14.5194129802112	4.0938050892376	46.2558405085075	32.1762065855646	11.0368610370151	11.8375111771	14.469247130834	21.7437742890275	22.6291529927326	25.3468716400291	26.4642294222912	56.9616888063068	51.6134038203836	39.0797517867633	42.7776304955619	25.1675918101182	8.51732742831407	6.03808391718467	27.2221923133062	33.7868594808474	29.5237575253701	26.5977976250381	21.0694195558522	20.5111810522437	0	42.9940837011917	0	39.3083496933599	67.6918390613283	21.2828202572347	0	99.8639962612995	40.6090219043644	100.558127910898	6.91458084208367	84.1018993482866	17.1173929485556	28.6648947498058	11.2477940144377	17.4827204810777	30.7203821994908	22.7179108872009	7.49457305151915	26.8834831847355	51.0452238627904	28.9644315000977	14.7675355302202	50.1958962402238	63.6542934298984	37.5001630975891	153.917303309821	4.81326006111222	0	16.2924396928445	21.5960673955672	61.0961724970552	94.9240237649079	8.32510266990922	13.2131395633188	0	86.5398713879465	66.0906003260118	25.5144372600007	73.7339802448688
RPS15AP30	5.58020488943858	6.17227520158055	7.50002369621727	1.9464088046942	11.7717472056481	12.735217225175	5.56160302307587	2.69891622663051	7.47861406451807	0	4.48946668415483	29.0184181343535	123.576384230015	7.18059967092773	25.3139916203222	6.62358400460642	0	9.87664628236666	0	11	2.46016761547647	21.8681031626772	11.2709123265824	13.0484292597661	6.19130464959096	18.501820018976	25.9155774367039	26.9904462416746	19.2971181065845	65.2070828414119	0	7.27436728722535	0	11.1177599682069	0	27.6030052374002	13.4664339735164	7.37378902359996	39.1676638482549	14.0083748148148	0	12.6955684046512	28.2433491580748	15.6503042674685	7.05400764268156	9.78749204530069	0	16.74135516116	6.26261804724788	6.53315499769691	16.4410469206898	12.745805960696	1.96333213942744	2.64705332345318	18.1046754622206	2.97433324528384	23.4050671998347	9.0449749570501	23.2873886236874	5.59487058872257	30.4043335086587	6.8318551269875	9.91328319663394	5.30173909423338	9.64440198382511	3.68497778643804	46.6040404629524	5.16208777973083	9.7561421791168	11.2214290164572	0	0	5.4625346836888	0	12.3321179765051	22.3123410901161	8.90991967727368	16.482863712139	2.83442793248982	36.2854292691436	3.78036194615825	19.5300687997531	8.18348639468539	2.15636328392246	0	4.55112399103363	13.1804627595748	2.54630714018156	22.0746213080674	2.6672183144429	0	6.95524480942621	8.1008204780539	3.24601776655758	9.97766971287294	2.84164875169176	0	7.36861308393736	7.99962747124605	0	9.73700372256347	0	14.5359769408148	15.3130984429007	20.8932501564676	52.477361162081	17.9637219144766	0	17.8072561205273	20.0621973572983	11.6921341668874	9.58069180635117	7.5158154066755	4.5026919047619	109.618942296544	7.82861768619678	15.8443018551765	7.40603473781765	0	3.34227183500674	3.99688218222728	12.7735215821808	8.51488200431253	7.43410149697762	2.21752500025211	34.4240453402478	25.605906147498	8.18551484674537	9.94030151216885	0	5.13681244364598	13.5156058375381	7.06737629535482	21.9927576866626	22.6207803151799	24.0822653385773	9.00799612840105	8.0422138162581	5.71360385827434	8.4775550823714	10.1146962645064	7.72403058316998	0	17.2626614155044	0	3.08228480137587	8.39701823869809	3.50339093151251	7.38650756762035	0	0	20.4363848431788	3.90004288513538	8.92605140243434	18.0378690878791	7.65962222700456	0	0	42.2248008359531	2.66249360292446	0	2.27682525326878	11.9625650075596	3.22728500658467	6.01408999840992	20.9785071123432	25.4800767301426	9.07887950072012	2.14025596644274	14.0998015837882	0	0	0	0	2.846801832997	9.38992353525323	4.32925969964201	0	13.7916187295939	5.99346975590578	12.8980134952601	0	19.4594127936889	0	17.9405545534809	19.1681131925108	14.4859747187025	0	11.4799533549076	3.52100279277602	4.47710736810905	16.1804089399356	7.82590771777364	0	0	0	21.2672945243779	0	2.25228950080397	26.4970207171696	23.20404695131	0	4.60994108653512	24.2511403404158	41.3901716183709	0	20.9404978256771	5.05405805017296	18.1629942687273	14.9560905744516	17.4548366141063	2.64366709317493	0	0	41.1552262288282	23.5024559260998	17.3936343720835	7.66260579757045	25.5875613260775	2.38536212808548	11.9434798534799	13.4472493231805	9.36203267326733	18.4480028562677	6.89004153534937	8.79415381839567	11.821376398261	2.66206409599323	30.1162079742966	0	14.6689968929627	2.9869655047473	4.30193396225342	26.7001039330166	5.05624341443708	13.5616308366316	6.35887895090787	8.56490437272107	1.9285445572654	8.55952042839003	3.18049714582287	0	17.8238368376323	18.0113622798975	11.1984063950269	1.78651091307075	61.8097252177114	0	8.98882404142369	25.2398801149057	7.75771192427913	0	2.90388259604224	2.0469025446188	4.86903584300079	6.03303873479336	2.20737220740302	5.91875558855002	2.41154118847233	9.31876040958322	22.6291529927326	2.5346871640029	11.7618797432405	6.32907653403409	21.2525780436874	5.58282168382333	32.0832228716715	8.38919727003942	14.1955457138568	36.228503503108	8.16665769399187	13.514743792339	8.05193387055547	20.6871759305851	0	5.86033744349821	20.8505227706311	5.73254449349222	7.65016755582093	27.5158447853519	15.7947624476433	12.1616115755627	9.83256811091854	11.0959995845888	3.12377091572034	8.55813854560837	0	10.1941696179741	41.0817430765334	19.1099298332039	3.74926467147925	7.49259449189045	42.2405255242999	6.19579387832751	17.4873371202114	4.88790603358827	10.2090447725581	5.79288630001954	11.8140284241762	14.6404697367319	7.9567866787373	18.7500815487945	12.8264419424851	14.4397801833367	3.37521077993932	6.51697587713781	33.9366773358913	12.219234499411	24.4965222619117	27.7503422330307	6.60656978165939	3.93767902865354	22.5756186229426	12.5886857763832	38.2716558900011	14.7467960489738
SNX18P26	4.99986358093696	2.05742506719352	7.50002369621727	3.89281760938839	8.82881040423604	0	0	5.39783245326102	0	0	4.48946668415483	0	0	9.57413289457031	0	56.3004640391546	0	0	44.805952548977	8	9.84067046190587	19.1345902673425	5.63545616329119	2.17473820996102	3.59095669676275	11.1010920113856	20.3767117500048	0	0	113.199495812691	0	8.68559454094706	4.13066909378592	0	0	3.24741238087061	44.8881132450547	13.2089140709421	0	0	14.5591215797473	0	9.46434630287086	7.82515213373424	0	0	5.45540106544616	10.044813096696	3.13130902362394	4.83453469829572	0	6.37290298034798	1.96333213942744	7.10998522679523	5.17276441777733	0	5.85126679995866	24.8736811318878	2.79060540340521	2.79463785906693	27.913516955834	6.8318551269875	26.4354218576905	10.6034781884668	0	7.36995557287607	0	20.6483511189233	3.90245687164672	8.01658888935699	0	0	0	16.9487822865	0	0	10.3919363169269	12.579172156314	19.8409955274287	0	7.5607238923165	0	18.805651734987	75.0004713781072	5.12057526272274	2.54180274899228	10.9837189663123	43.419629354376	38.6305872891179	0	4.68538046700429	15.4244145723709	0	0	0	0	0	0	5.3330849808307	0	0	4.97322271503955	0	0	0	0	2.24546523930958	0	5.93575204017577	0	3.89737805562912	195.232942456872	18.7895385166887	18.0107676190476	13.7269619271875	7.82861768619678	0	3.70301736890883	7.98329856741137	6.68454367001348	5.99532327334092	25.0974152046689	0	22.3023044909329	2.21752500025211	19.9452918701396	2.69630191733154	0	3.30018010204006	9.44900562454313	12.842031109115	5.40624233501522	0	2.4411985444181	2.82759753939748	29.1964627777515	2.26776302532496	0	0	0	10.1146962645064	5.79302293737749	0	0	0	0	0	30.1747060931173	1.84662689190509	10.9145688562079	9.03772163828097	34.060641405298	5.85006432770307	2.23151285060859	14.4302952703033	20.4256592720122	4.95022203131198	0	0	15.9749616175467	12.7183585147262	2.27682525326878	0	0	0	0	8.72345172415609	3.73141947479597	2.34144002728836	0	0	0	29.1728601501246	0	0	0	0	0	5.91069374125451	40.4768979965097	12.8980134952601	0	0	0	2.99009242558014	4.7920282981277	0	0	3.82665111830253	0	31.3397515767634	2.62122624826956	0	0	53.6228160525586	13.8139309775655	9.45213089972349	6.49604258316058	4.50457900160794	68.1351961298647	3.86734115855167	0	5.84540529772654	10.7863683091872	4.13901716183709	0	0	8.84460158780268	3.63259885374546	0	2.90913943568438	0	4.69554463066418	50.756502479564	12.5255036348608	1.95853799384165	0	20.4336154601879	3.66925629415951	0	0	6.72362466159027	2.34050816831683	0	0	5.86276921226378	9.45710111860879	0	30.1162079742966	13.3732241665724	0	3.04670481484225	11.7550345518575	0	0	0	0	8.56204940459683	3.85708911453081	2.1441598673117	3.18049714582287	0	0	0	27.7832462660616	8.59847702460954	14.0357524024379	13.8290681416654	2.51012911356756	6.88360366770154	2.7985945766837	0	11.615530384169	14.0990647273343	2.43451792150039	0	8.80962247974546	5.91875558855002	0	0	0	7.60406149200872	15.6403595885741	0	6.07216515533924	0	0	30.7603899901445	39.747527998799	0	0	3.37868594808474	0	4.24973699831163	0	8.60297536705537	0	2.86627224674611	6.05128253665435	3.93083496933599	2.25639463537761	16.6948522903537	9.83256811091854	1.84933326409814	12.4825885792185	4.27906927280418	0	3.66225543525721	3.42347858971112	0	5.62389700721887	34.2736247374042	7.68009554987271	0	21.7742329056803	4.90256975168903	6.27345801273694	2.89644315000977	0	2.4219519935908	7.9567866787373	3.75001630975891	0	4.18512962313707	0	3.25848793856891	0	13.6570310921751	0	5.55006844660615	0	0	15.0504124152951	15.735857220479	2.55144372600007	0
ADGRF5P1	41.5585759140938	8.27290619518513	0	38.4766092511949	41.2011152197682	101.8817378014	1.85386767435862	0	37.5912535953001	1.7115600521053	0	0	0	0	0	36.4297120253353	33.9296140400652	2.46916157059167	0	26	9.84559079713683	0	2.82054580972724	0	0	0	104.182977257135	63.3915614062797	0	0	0	4.84957819148357	2.06533454689296	0	0	64.2289457750494	49.3769245695602	4.91585934906664	9.79191596206374	0	5.87897329390196	0	33.5192067808031	12.7263057534965	35.3987738528867	0	0	0	18.7878541417436	4.35543666513128	69.7716928696774	0	9.81666069713722	18.5293732641722	5.17276441777733	0	0	0	21.4554473852907	64.0025220996919	2.33879488528144	3.47741425963664	0	0	45.0072092578505	7.36995557287607	0	5.16208777973083	23.2137647009905	0	0	0	27.312673418444	26.6338007359286	6.16605898825253	6.39407946096756	1.48498661287895	2.74714395202316	0	23.0907277167277	30.242895569266	30.6901081138977	24.1794744674971	0	2.56028763136137	13.7148121469798	0	0	0	5.3344366288858	0	2.3184149364754	24.745306286962	0	0	0	0	0	13.3780436744138	110.655874942634	48.6850186128174	0	0	12.2504787543205	10.4466250782338	0	0	0	0	0	0	0	26.3053539233642	9.00538380952381	0	3.91430884309839	0	14.8120694756353	69.9070844552989	0	14.156956689449	2.55470431643616	0	0	2.21752500025211	0	2.5605906147498	0	4.97015075608442	0	10.3558138863903	118.937331370335	0	2.4411985444181	0	0	2.25199903210026	0	0	2.11938877059285	47.5820599023044	0	26.657863525215	10.7891633846902	0	43.1519872192621	6.71761459095847	0	0	32.7437065686238	0	0	7.80008577027075	4.46302570121717	30.2675443294611	102.128296360061	21.8354293801172	2.18441016393265	0	2.66249360292446	0	2.27682525326878	0	29.0455650592621	0	4.6618904694096	9.26548244732458	33.2892248359738	0	0	0	0	2.3692731381568	0	264.735489657723	0	0	65.6558442800265	5.91069374125451	0	0	0	13.0572659845653	0	29.9009242558014	0	72.4298735935126	2.9045430161677	0	19.3655153602681	12.0076019612685	5.42762828774061	1.95647692944341	0	0	0	42.5345890487557	3.88868158225716	10.1600779381267	0	0	0	0	18.8619980425456	0	0	2.61756222820964	25.2462834751265	3.63259885374546	44.8682717233549	5.81827887136877	0	0	4.29412034514078	30.4190802560904	25.4609939199414	4.96960982059529	12.8399731147955	3.28800163040096	35.6277687450847	0	82.610935008739	0	0	20.7872553121491	43.9707690919784	0	0	25.1933662861904	0	0	0	19.2597583490086	3.81430056185951	27.8093387794039	0	31.7943947545393	19.7992039416069	104.237833320195	0	47.7074571873431	30.1721833595387	3.07307531683315	9.00568113994875	89.5116619170484	39.3032400875566	0	9.21937876111027	130.178396973908	18.3562764472041	40.854050421235	13.9089176023587	0	20.469025446188	2.43451792150039	0	2.20737220740302	0	0	6.21250693972215	0	32.9509331320378	0	3.16453826701705	12.2839901092513	2.79141084191167	124.654015264067	13.9819954500657	0	15.0952097929617	0	0	5.36795591370365	81.4897413014221	21.0694195558522	0	0	8.59881674023833	56.0872034355011	43.2391846626959	6.76918390613283	28.6497164691318	0	7.39733305639256	3.12377091572034	24.5575785566232	210.068423272923	0	0	11.7382744000455	0	0	11.5201433248091	6.19579387832751	0	0	40.8361790902323	11.6031512589391	8.86052131813213	0	0	3.75001630975891	5.13057677699403	31.2861903972294	16.8760538996966	22.8094155699824	15.4257624254052	20.3653908323517	9.1861958482169	0	82.5821222707424	0	0	34.7321840570413	0	14.7467960489738
RPS3AP37	8.37030733415786	12.3445504031611	33.7501066329777	5.83922641408259	47.0869888225922	17.829304115245	48.2005595333242	2.69891622663051	18.6965351612952	0	6.73420002623225	34.8221017612242	70.026617730342	4.78706644728515	32.9081891064189	0	2.26197426933768	29.6299388471	57.6076532772561	17	36.902514232147	10.9340515813386	11.2709123265824	43.4947641992203	37.1478278975457	0	49.475193288253	0	14.4728385799384	37.2611901950925	0	14.5487345744507	24.7840145627155	14.8236799576092	0	22.7318866660943	65.0877642053294	17.2055077217332	7.3439369715478	9.33891654320988	29.1269786324424	4.23185613488373	14.1216745790374	36.5173766240931	10.5810114640223	17.6174856815412	10.9108021308923	26.7861682578561	25.0504721889915	4.35543666513128	28.7718321112072	6.37290298034798	1.96333213942744	18.5293732641722	20.6910576711093	11.8973329811354	29.2563339997933	27.1349248711503	17.4655414677656	33.5692235323354	9.35517954112575	17.0796378174688	29.7398495899018	18.5560868298168	28.9332059514753	51.5896890101325	15.5346801543175	54.2019216871737	31.2196549731738	20.1985722296229	15.2455041901415	26.453078752273	81.938020255332	9.68501844942859	58.577560388399	41.4372048816442	25.2447724189421	8.24143185606948	19.8409955274287	32.9867538810396	37.8036194615825	11.1600393141446	62.7400623592546	45.2836289623717	15.3617257881682	31.8578679372354	32.951156898937	10.1852285607262	5.51865532701684	0	46.8538046700429	23.184149364754	45.9046493756388	45.4442487318061	16.6294495214549	51.1496775304517	69.9947395693136	0	34.6650523753996	2.16972303809087	19.4740074451269	49.7322271503955	29.0719538816295	18.3757181314808	15.6699376173507	71.9267831427773	0	15.7941767526108	142.458048964218	43.4680942741464	15.5895122225165	21.5565565642901	0	94.55653	29.7417508422396	23.4858530585903	36.2155470975464	22.218104213453	18.6276966572932	53.4763493601079	13.9890876377955	51.0940863287233	29.8020870150939	55.7557612273322	66.5257500075632	16.0645544921157	28.1664967622478	16.3710296934907	41.4179229673702	14.1735084368147	15.410437330938	27.0312116750761	53.0053222151612	56.1475665216162	42.4139630909622	59.1110149219623	54.0479767704063	24.1266414487743	0	25.4326652471142	37.9301109918992	36.6891452700574	3.42162283727571	8.63133070775219	2.46922637207562	12.3291392055035	21.832247420615	29.7788229178563	11.0797613514305	0	0	0	21.4502358682446	29.0096670579116	25.2530167230307	45.9577333620274	7.42533304696798	52.4258439343835	137.230602716848	58.5748592643381	7.5368050457637	20.491427279419	27.9126516843058	6.45457001316935	18.0422699952298	23.309452347048	32.429188565636	36.3155180028805	51.3661431946258	14.0998015837882	0	6.52087466785834	30.8005507960383	0	12.8106082484865	32.8647323733863	17.317038798568	39.8276277100555	49.2557811771209	44.9510231692934	2.14966891587668	50.8316060620993	0	0	149.504621279007	23.9601414906385	86.9158483122152	14.4648556582057	45.9198134196304	38.7310307205362	62.6795031535267	174.388851908194	37.1730616594248	21.417107587769	0	34.4917128029102	35.4454908739631	46.6641789870859	13.5137370048238	140.055680933611	30.9387292684134	0	9.21988217307025	100.569478991704	57.9462402657193	11.7949835384752	28.7931845103061	48.0135514766431	10.8977965612364	7.47804528722582	42.1825218174236	31.7240051180992	44.6076739913097	94.4706475930972	55.4700875258119	0	42.2416834750599	0	86.9977085086635	69.1755017144789	4.77739194139194	98.6131617033239	23.4050816831683	18.4480028562677	27.5601661413975	58.6276921226378	40.1926797540873	7.98619228797969	55.5991531833168	24.06699010181	20.5365956501477	41.8175170664623	47.3212735847876	3.81430056185951	55.6186775588079	11.8664269820526	28.6149552790854	8.56490437272107	17.3569010153886	10.6994005354875	28.6244743124058	12.0688733438155	12.2923012673326	39.0246182731112	16.7976095925403	83.9660129143255	34.6134461219184	18.4387575222205	33.7080901553388	29.8289492267067	44.606843564605	10.1871955095401	20.3271781722957	12.2814152677128	7.30355376450118	8.04405164639115	8.82948882961209	8.87813338282503	2.41154118847233	18.6375208191664	22.6291529927326	55.7631176080639	32.3451692939115	9.49361480105114	15.1804128883481	8.374232525735	7.12960508259366	44.7423854402102	11.3564365710854	24.1523356687387	0	23.6508016365932	29.5237575253701	17.7318650833587	3.00991707940746	20.5111810522437	10.4252613853155	17.1976334804767	11.4752513337314	39.3083496933599	40.615103436797	21.2828202572347	3.27752270363951	16.6439993768833	12.4950836628813	59.9069698192586	20.743742526251	7.6456272134806	92.4339219222003	7.16622368745145	33.7433820433132	9.99012598918727	26.8803344245545	12.391587756655	17.4873371202114	9.77581206717654	45.9407014765114	40.5502041001368	14.7675355302202	37.6469221801679	21.2180978099661	37.5001630975891	0	33.6928204277855	0	9.77546381570672	21.5960673955672	40.7307816647035	9.1861958482169	13.8751711165154	29.7295640174673	3.93767902865354	79.014665180299	44.0604002173412	51.0288745200015	32.4429513077423
HNRNPA1P14	0	0	0	0	20.6093864202883	0	0	0	0	1.7115600521053	4.51864821760184	0	16.4768512306687	0	0	6.62358400460642	2.28459401203105	0	0	5.001	0	0	0	2.17473820996102	9.28695697438643	30.228273547003	2.3559615851549	0	0	37.2798207901901	0	4.85200298057931	4.13066909378592	0	0	8.1217783645574	0	9.82680283878421	7.3439369715478	0	2.92638343752921	0	2.82433491580748	2.61099242862266	1.76350191067039	5.87249522718042	5.45540106544616	0	3.13130902362394	0	4.11026173017245	0	7.86118188626749	0	0	0	5.85126679995866	2.26124373926252	1.94061571864062	8.39510331837822	2.33879488528144	3.41592756349375	9.91658762436616	0	6.42960132255007	0	0	5.19047926251935	3.90440810008254	4.48857160658286	10.1738331295545	5.29855167408029	0	0	0	0	1.48498661287895	13.9472498444216	2.83442793248982	0	0	0	10.9194986793085	8.62760949897378	2.56028763136137	0	2.19674379326247	5.09261428036312	27.6070732734017	5.3344366288858	0	2.3184149364754	5.40324725886195	0	33.3021356116656	22.7559232035476	6.36952130080754	14.7777535398364	0	10.9440830041303	0	0	0	3.06261968858013	0	3.27983507263006	15.7272385361243	6.32082953639484	0	0	0	7.18551885476337	0	4.5026919047619	2.29011481485245	19.5911157597074	0	3.70301736890883	0	0	1.99844109111364	0	4.3127877351843	3.71705074848881	4.43505000050421	13.751258645251	0	8.18551484674537	1.65671691869481	4.72450281227157	20.5523865870276	0	0	2.4411985444181	2.82759753939748	26.2846979686326	4.53327405161783	0	0	0	2.52867406612661	1.9310076457925	13.6933345947774	0	29.6430625967678	21.5914050336379	9.13763524735126	15.7670108872721	0	0	18.0844809982002	6.81212828105959	1.95002144256769	4.46302570121717	3.60757381757582	0	0	0	5.28865630470313	0	0	2.27682525326878	0	0	9.02414204261409	0	19.4042366153095	21.1870784615138	2.14025596644274	0	14.9439195249252	0	7.10781941447039	52.4814190864717	2.846801832997	0	0	6.63793795167592	7.88092498833935	2.99673487795289	4.29933783175336	25.4285109325652	9.63565256834162	0	8.97027727674043	4.7920282981277	7.24298735935126	0	15.3104311243284	12.3287912789052	0	3.59744425431234	37.1789310902131	5.35427689694224	40.2439234474453	0	0	15.5722253961488	0	0	0	0	2.30497054326756	2.61642858561597	4.18040733345546	3.93166117949174	0	7.58235058977199	0	2.49268176240861	1.45456971784219	0	0	21.474895846049	2.61425154436165	5.87953105751262	4.96960982059529	5.11095806697949	2.55875613260775	0	2.38869597069597	26.9034634792432	0	6.14933428542257	9.19361208866785	0	4.72855055930439	0	2.3166313826382	0	2.93379937859253	4.45655253308298	0	0	2.53064982892576	1.69520385457894	0	0	3.85708911453081	32.1110408871052	6.36099429164574	9.05768944453352	0	9.00568113994875	2.79960159875671	0	2.47238900870846	4.69266378940512	4.49441202071184	0	3.10502419769272	10.1871955095401	5.80776519208448	8.19170398356443	4.86903584300079	8.04405164639115	0	2.95937779427501	16.8807883193063	3.10625346986107	6.46547228363788	0	0	6.33224107230111	15.1834489709258	5.58282168382333	0	16.7839873382589	22.7157122513136	3.01904195859233	0	3.39895806377325	0	0	0	0	3.47508712843851	0	0	3.93476580430533	2.25639463537761	0	0	5.54984912555852	3.12377091572034	8.55813854560837	3.45729042104184	2.54854240449353	20.5408715382667	9.55496491660193	5.62577163955461	0	3.84004777493635	0	0	2.44395301679414	0	11.5886690431891	5.91292122630017	4.18299135335198	0	0	5.13827264215952	0	3.37521077993932	0	3.08515248508103	12.5287884400628	0	2.77503422330307	16.526334308821	7.87535805730708	7.52520620764753	3.1471714440958	2.56930383208207	0
CYCSP24	22.3208195577543	26.7465258735157	0	25.3033144610245	26.4864312127081	48.393825455665	16.6848090692276	18.8924135864136	18.6965351612952	15.4040404689477	22.4473334207742	2.90184181343535	16.4768512306687	9.57413289457031	0	6.62358400460642	6.78592280801303	24.6916157059167	3.20042518206979	38	81.1855313107235	49.2032321160236	5.63545616329119	71.7663609287135	49.5304371967276	81.5819251916729	89.5288961974715	116.95860038059	9.64855905329224	11.1783570585278	0	31.5222582446432	43.3720254847522	25.9414399258162	0	64.9482476174122	94.2650378146149	46.7006638161331	17.1358529336115	4.66945827160494	32.0300674754441	42.3185613488373	28.2433491580748	15.6503042674685	38.7970420347486	35.2349713630825	0	43.5275234190161	18.7878541417436	21.7771833256564	41.1026173017245	15.9322574508699	47.1199713462587	5.29410664690635	7.75914662666599	14.8716662264192	17.553800399876	38.4411435674629	11.6436943118437	16.7846117661677	4.67758977056288	27.32742050795	36.3487050543245	60.9699995836838	19.2888039676502	18.4949035101325	38.9415594768353	23.2293950087887	31.2196549731738	15.71000062304	0	37.0343102531823	0	31.4763099606429	9.24908848237879	82.8744097632884	14.8498661287895	46.7014471843937	62.357414514776	56.0774815977673	75.607238923165	11.1600393141446	35.46177437697	8.62545313568985	20.482301050891	27.3067439462018	43.9348758652494	5.09261428036312	71.7425192512189	18.7398758772758	9.37076093400858	39.4130539200819	62.1062903317466	25.9681421324606	49.8883485643647	5.68329750338352	209.984218707941	11.052919625906	26.6654249041535	34.7155686094539	9.73700372256347	44.759004435356	9.69065129387651	49.0019150172821	0	59.0370313073411	29.1910481110245	37.9060242062659	0	3.34369955954972	0	19.1613836127023	3.75790770333775	40.5242271428571	41.1808857815626	7.82861768619678	13.5808301615799	37.0301736890883	15.9665971348227	26.7381746800539	25.9797341844773	17.8829302150532	8.51488200431253	40.8875582333769	37.6979250042858	20.6544272041487	56.3329935244955	65.4841187739629	19.8806030243377	33.071519685901	25.6840622182299	16.2187270050457	17.6684407383871	29.2943825330172	11.3103901575899	30.650155885462	22.5199903210026	16.0844276325162	39.9952270079204	31.7908315588927	37.9301109918992	5.79302293737749	10.2648685118271	30.2096574771327	114.399257818263	52.3988416233897	8.39701823869809	3.50339093151251	31.3926571623865	14.5527584749439	0	74.9334110916555	11.7001286554061	20.0836156554773	43.2908858109098	22.9788666810137	0	17.4752813114612	10.5562002089883	26.6249360292446	26.3788176601729	25.0450777859566	53.8315425340184	0	9.02113499761488	34.964178520572	37.0619297892983	51.446983837414	10.7012798322137	77.5489087108352	14.9439195249252	19.562624003575	47.3854627631359	83.9702705383547	38.4318247454595	9.38992353525323	4.33791821904129	73.0173174684351	72.898556142139	47.9477580472463	45.1430472334103	0	84.3241221059853	137.506456985619	14.9504621279007	14.3760848943831	0	28.9297113164114	65.0530690111431	0	53.7252884173086	32.3985721673976	23.4777231533209	10.7085537938845	0	13.7966851211641	25.9933599742396	9.72170395564289	24.7751845088436	0	38.6734115855167	0	20.7447348894081	18.8619980425456	4.13901716183709	27.5216282564422	23.5580600538868	58.1216675769891	61.7541805136728	0	40.7279520995814	7.93100127952479	11.7388615766605	8.61400541235241	25.0510072697215	50.9219878398828	72.0593423986316	58.8845713523964	38.3813419891162	21.4682591527693	14.3321758241758	8.96483288212035	39.7886388613861	33.8213385698241	39.0435687003131	8.79415381839567	28.3713033558264	31.9447691519188	30.1162079742966	69.5268602941177	64.5435863290357	17.9217930284838	10.7548349056336	11.4429016855785	5.05624341443708	52.5513194919473	50.8710316072629	22.8397449939229	26.9996238017157	4.27976021419501	12.7219885832915	12.0688733438155	12.2923012673326	21.0132559932137	19.597211191297	16.0785982176368	24.7238900870846	27.6581362833308	26.9664721242711	18.3562764472041	34.9097036592561	6.79146367302672	29.0388259604224	47.0787585262324	38.9522867440063	4.02202582319558	15.4516054518212	23.6750223542001	57.8769885233359	27.9562812287497	12.9309445672758	2.5346871640029	32.3451692939115	15.8226913350852	9.10824773300886	50.24539515441	21.388815247781	72.7063763403416	76.6559468548266	36.228503503108	62.6110423206043	13.514743792339	61.731493007592	26.5977976250381	54.1785074293343	43.9525308262366	20.8505227706311	11.4650889869844	38.2508377791046	7.86166993867198	106.650748835758	54.7272520900322	13.1100908145581	29.5893322255702	12.4950836628813	19.2558117276188	3.45729042104184	15.2912544269612	10.2704357691334	4.77748245830097	35.6180143790528	12.4876574864841	23.0402866496181	24.7831755133101	24.9819101717305	31.8422638558108	45.9407014765114	26.0679883500879	35.4420852725285	58.5618789469278	10.6223102161143	33.7501467878302	2.56528838849702	12.0331501527805	20.2512646796359	9.77546381570672	24.6812198806482	4.07307816647035	58.1792403720403	25.0197085573005	49.5492733624454	35.4391112578818	33.8634279344139	81.8264575464908	58.6832056980017	2.94935920979475
ZNF731P	749.867933042756	806.632014418823	4019.96020100658	1225.01325581919	1772.4072321448	652.537248357297	847.988736134424	812.840696722991	5210.3578973638	688.096776187843	927.604627346703	1581.90424249252	3284.47904747027	943.523616160233	1215.20576193106	1069.70881674394	3602.18949997171	560.237945397826	1544.65641029934	1261.261	2172.6748880995	2271.81163326104	1316.34393926196	4008.05774412562	2680.32722629162	4645.41106781647	6613.23600068469	3454.77711893435	1264.50155528827	6955.63207445537	0	1165.33909067893	631.81681791276	1326.80829828577	787.971995337958	2587.70217940294	2498.39607342723	5148.15582467711	2016.27055160148	1106.74566061926	547.422971398498	677.096981581396	1452.32950040652	3104.74648634107	1149.65334809469	1213.88391342637	1205.82911909983	1190.95321999667	754.683050401653	1566.16711497789	1101.92417750366	1492.54981025495	776.022734765813	1007.56378882592	1555.64941185573	1862.01291854531	1299.25623913042	1585.40773295922	857.565848530165	875.80705478216	1176.4231824761	1887.23507620659	3408.25615598513	1504.08747581673	1448.23876469845	1313.92304948792	1934.49876658681	1872.02597123161	3438.58157945625	480.344490478465	1809.01119986328	841.575602116939	3911.60091122651	692.725787104605	2683.53978136587	1705.39279158625	1721.32223231863	1485.23513622946	2683.87729285562	1915.45503231188	1929.65929288286	2065.01740456155	4971.93717132467	2621.03800797491	2123.38734850771	1557.53343901343	1698.55085861985	4889.46225779802	1423.90137285558	3312.58112502382	1846.64431807993	830.157154718685	1134.93304979583	1246.31176748755	5316.45829323846	1017.40971081196	2023.48428936743	3530.04094274991	1414.07548229473	2534.59668251446	1071.14830551176	950.119280040162	731.915510923905	1424.80724461969	1734.24422923759	2814.62982559836	817.338119782489	2776.82475624211	536.206160549278	1936.06223157136	733.217630983561	3345.46979599501	2936.59818523477	3686.16024667667	1228.91084218544	3943.16512788971	717.520526870138	1987.6908512134	1692.64823435731	3115.87636771889	3467.63502806765	1152.78222104434	3221.01382203235	1584.99504376461	5271.62682952432	1974.94879002443	2715.24004551823	1413.40649111227	1978.44306072075	1729.44205045451	3748.41679753379	1872.39256406684	1070.84532258401	1285.78171454356	1541.47328139516	2724.89518727892	2272.64761122559	3549.47932108841	1189.1780846265	1320.03374370974	2581.96587207023	3557.80820908213	2870.29674950547	939.265723282947	1539.19966671245	2083.78480453976	2314.04188920218	650.178557720215	1847.6277636805	305.480591337166	4318.6120208011	4596.7219821348	1449.26373620208	928.755648423293	1667.49998510753	1052.2252841903	648.872628753359	1719.3907438245	521.032929915244	1113.06077568978	1488.51899653833	3516.75468747067	2212.13546504544	2020.35786896216	2841.77179195866	3226.26829219062	2632.11972267107	2625.06419254505	1275.89433209114	1484.00411669371	2660.09239503431	2047.55464570752	1967.3449044536	2372.21712253496	1006.53803048908	4553.56829903277	614.744054199916	2443.23245981131	1932.79685339023	614.392083045341	1349.03117716516	3994.52975094816	1193.72146165152	2029.24294481171	3138.15283221759	1626.97027966712	3318.4434670667	517.841832563763	4670.43534319048	2510.21795804543	1267.1422670738	1797.99041310744	708.455947966894	4471.68324752718	1179.70195315629	1886.69669031919	3776.91554736966	2480.70275308773	1385.61976234211	3833.9939832482	1500.77974669336	1202.38543298178	1655.86778857798	1608.08503225953	2400.05049146286	1053.77955597209	3221.02549455001	1438.46704952254	3358.61735039941	593.345503314932	1108.68031178791	965.152626043397	1796.27825068827	4818.47967460627	787.782604326257	3152.5959354711	3584.07514819859	2487.9203923745	2054.91146253596	1843.41262330871	728.65020759707	3405.58088613386	1240.50911784678	3026.27803121929	3383.21020506107	3392.58520898383	1437.55502683748	2668.1282780039	2652.17922199366	2139.91107668241	1390.629706851	1571.20658177268	2575.05593305961	2732.05571339114	3266.66695779171	1802.76792955969	1090.5477400807	1996.80753061557	1622.50382147296	1744.07504320811	760.180164314562	2031.75862081131	2080.46277027009	1873.2627282396	1858.73109065775	748.117523446596	2733.78233665416	700.732711806327	3917.5160353513	1330.8300424223	1547.77989457255	1154.28056159946	1149.96364297609	2242.74813318538	959.326656003073	597.272845757455	1701.99213314589	565.498624574629	1376.72957216934	332.421927584123	649.779964505607	1038.99361539643	1088.14736397596	1300.74548019815	2499.81323981068	949.665882526768	2567.01787479039	4683.17989122862	6223.90358011079	1344.66317410527	3077.85267393089	1010.25750665087	1373.41030836678	2189.4597730328	990.395155476549	1171.18843808312	3528.89537753525	932.209187898225	1170.5980387215	1096.86018984352	1772.4228064301	1969.85575213151	991.991409097054	1058.00171105728	1390.07805749555	941.681937658198	974.987014347587	2934.56247687496	1481.38711446826	1791.80435095069	3413.79359110163	1756.59132552527	2603.23366744153	1560.11329015062	2530.85736291361	1093.32437764001	1644.14624253093	1347.7874087783	966.053778794628	1151.56915359509	859.399267859284	1027.83072029289	2484.84094463375	1415.7602812254	614.288361948956	501.826693467243	1327.01972356039	1258.670761159	1611.75786841833	1301.66587788521	7651.48137475109	2978.62186211371	5908.64141012068	5379.73395330859	2925.48537623168	1265.90626387284
CROCCP4	2.79010244471929	4.11485013438703	0	1.95614084871767	47.4607417963716	0	20.5148996844525	0	0	0	4.48946668415483	0	0	0	0	3.31179200230321	0	2.46916157059167	0	2	0	0	14.088640408228	15.2231674697271	18.5739139487729	0	14.1357695109294	0	28.9456771598767	0	0	2.42478909574178	0	11.1177599682069	0	11.3659433330471	15.7108396357692	0	7.3439369715478	23.3472913580247	8.79953308279927	8.46371226976746	5.64866983161496	8.05990669774627	0	1.95749840906014	0	3.34827103223201	12.5252360944958	2.17771833256564	0	0	0	2.64705332345318	0	2.97433324528384	5.85126679995866	18.0899499141002	0	5.74872952991245	0	23.9114929444563	6.60885546442263	26.5086954711669	0	7.36995557287607	3.88367003857937	41.960030517542	17.7054468266612	2.24428580329143	0	0	0	2.42125461235715	3.08302949412626	6.55664080319555	1.51023138529789	5.49428790404632	14.1721396624491	20.5870330971568	7.5607238923165	16.7400589712169	5.66842824271874	0	27.8892131684194	2.27556199551681	6.5902313797874	34.9251487347303	2.78416161248	0	0	47.0707784552601	5.40054698536927	9.94255241896587	0	17.0498925101506	0	0	0	31.3655162386416	9.73700372256347	0	0	3.06261968858013	5.2233125391169	9.83950521789019	4.13614697080824	0	0	3.34369955954972	7.79475611125823	0	0	4.5026919047619	11.5581019426919	7.97736142223451	11.3173584679832	0	2.67174392056034	3.34227183500674	7.99376436445455	0	8.51488200431253	7.09584987886514	11.1563682762683	4.69084991169777	2.58875711151205	2.72850494891512	13.3697055338671	28.3470168736294	12.842031109115	2.75718359085776	0	9.76479417767239	2.84456312463387	32.8394527344235	2.25199903210026	0	0	8.4775550823714	5.13320835423702	7.73947864433632	0	13.0570455281521	2.46922637207562	0	16.7940364773962	3.5279146680331	0	0	0	0	0	4.52773957388482	10.8227214527274	0	2.47511101565599	0	3.57855187084703	23.9624424263201	0	80.3628241393749	0	0	0	0	20.8473355064803	12.1808299967995	14.9817917650992	7.04990079189411	0	0	53.0124864662583	0	2.88381025682596	0	0	0	0	51.4149803010378	8.88028229148657	0	3.24323546561482	0	0	7.32221923953913	0	0	0	0	26.8626442086543	10.8948086862233	21.5212462238775	0	0	17.2458564014551	4.72606544986174	3.88868158225716	6.7568685024119	0	3.86734115855167	0	0	10.7782845957404	28.9731201328596	0	2.61756222820964	21.5972535629016	7.38507346966452	19.9414540992688	18.093392720239	1.83734862975658	9.39108926132837	0	1.78935766212296	0	7.45441473089293	5.25654757713333	5.1175122652155	7.15608638425644	11.9434798534799	4.48241644106018	28.603350325	3.07466714271128	0	0	2.39501085828768	2.66206409599323	0	2.67411001131222	11.7351975143701	0	15.056768867887	11.4429016855785	0	3.39040770915789	3.19215723335575	11.4198724969614	1.9285445572654	0	6.36099429164574	6.20038368038521	6.14615063366629	3.00189371331625	0	14.292087304566	12.3619450435423	14.4144986929959	0	4.58906911180103	13.5759958674885	0	0	0	4.86903584300079	0	18.1710880113417	0	7.23462356541699	6.21250693972215	16.1636807090947	7.60406149200872	2.94046993581013	0	3.078587733757	0	14.2592101651873	0	2.83910914277136	24.3334781862542	0	3.37868594808474	5.36795591370365	0	0	0	0	5.8242652053881	8.00207526338869	0	27.0767356245313	9.12120868167203	6.55504540727903	1.84933326409814	0	6.41860390920628	3.45729042104184	5.18628379314434	17.1173929485556	2.38874122915048	0	7.49259449189045	3.88996839601052	2.06526462610917	12.4909550858653	4.88790603358827	0	5.79288630001954	15.1071888474153	12.8313259764072	0	0	0	0	6.75042155987864	3.42467082343592	9.63801636339314	4.07307816647035	0	0	0	19.6883951432677	22.5756186229426	18.8830286645748	12.7572186300004	17.6961552587685
HNRNPA3P2	5.58020488943858	4.11485013438703	78.7502488102813	0	50.0299256240042	43.299738565595	1.85386767435862	13.4945811331526	22.4358421935542	0	2.24473334207742	2.90184181343535	37.0729152690046	0	0	0	74.6451508881434	32.0991004176917	12.8017007282791	7	17.2211733083353	49.2032321160236	33.8127369797471	10.8736910498051	9.28695697438643	22.2021840227712	9.42384634061962	0	4.82427952664612	70.7962613706758	0	9.69915638296713	2.06533454689296	0	0	9.74223714261183	15.7108396357692	17.2055077217332	7.3439369715478	4.66945827160494	0	0	5.64866983161496	39.1257606686712	1.76350191067039	1.95749840906014	0	6.69654206446402	0	8.71087333026255	4.11026173017245	0	37.3033106491214	0	7.75914662666599	5.94866649056768	17.553800399876	2.26124373926252	0	8.39230588308386	21.0491539675329	3.41592756349375	19.8265663932679	0	0	40.5347556508184	23.3020202314762	20.6483511189233	25.3659696657037	8.97714321316573	0	10.5812315009092	5.4625346836888	4.8425092247143	24.6642359530101	15.9373864929401	2.96997322575789	10.9885758080926	2.83442793248982	32.9867538810396	15.121447784633	16.7400589712169	122.752295920281	15.0945429874572	2.56028763136137	11.3778099775841	8.78697517304987	2.54630714018156	38.6305872891179	10.6688732577716	4.68538046700429	20.8657344282786	16.2016409561078	9.73805329967274	63.1919081815286	22.7331900135341	38.1789488559892	14.7372261678747	23.9988824137382	0	0	0	0	3.06261968858013	5.2233125391169	13.1193402905202	11.2273261965479	0	0	0	0	2.39517295158779	7.5158154066755	36.0215352380952	36.6052318058334	3.91430884309839	0	3.70301736890883	10.6443980898818	0	1.99844109111364	5.10940863287233	25.5446460129376	7.43410149697762	0	27.5392362721983	2.5605906147498	0	3.31343383738962	33.071519685901	7.70521866546898	10.8124846700304	10.6010644430322	12.2059927220905	5.65519507879496	48.1645306771545	9.00799612840105	0	0	6.35816631177855	2.52867406612661	15.44806116634	37.6378512100328	0	34.5691692090586	3.08228480137587	13.4352291819169	7.00678186302502	11.0797613514305	0	225.943040957024	197.551720150728	5.85006432770307	0	10.8227214527274	5.10641481800304	0	2.18441016393265	10.5562002089883	15.9749616175467	0	6.83047575980635	0	9.68185501975402	3.00704499920496	16.3166166429336	13.8982236709869	3.02629316690671	17.1220477315419	0	0	0	0	0	0	0	2.164629849821	0	0	10.4885720728351	0	0	0	103.129842739214	0	14.3760848943831	7.24298735935126	0	15.3066044732101	0	0	23.3717018021291	0	5.35427689694224	0	0	0	1.94434079112858	6.7568685024119	3.78528867388137	3.86734115855167	0	0	13.4728557446755	12.4170514855113	0	2.61756222820964	16.4256886630621	7.26519770749092	0	13.0911274605797	0	7.04331694599628	0	57.2594451879349	15.6683039507332	24.8480491029764	15.3252115951409	2.55875613260775	14.3121727685129	0	35.8593315284814	2.34050816831683	6.14933428542257	142.394191730554	0	40.1926797540873	7.98619228797969	0	26.7411001131222	73.3449844648133	0	4.30193396225342	1.90715028092975	42.9780690227152	13.5616308366316	0	5.70993624848071	1.9285445572654	0	6.36099429164574	24.137746687631	6.14615063366629	6.0037874266325	2.79960159875671	12.5055763914953	7.41716702612537	0	62.9217682899658	4.58906911180103	29.0914197160467	3.39573183651336	2.90388259604224	6.14070763385639	4.86903584300079	0	15.4516054518212	0	0	6.21250693972215	3.23273614181894	5.06937432800581	11.7618797432405	6.32907653403409	3.03608257766962	5.58282168382333	10.6944076238905	22.3711927201051	17.0346548566281	18.114251751554	29.9444115446368	0	13.4198897842591	26.5977976250381	3.00991707940746	0	6.95017425687702	40.1278114544456	0	47.1700196320319	11.2819731768881	3.04040289389068	0	5.54799979229442	0	2.13953463640209	10.3718712631255	10.1941696179741	0	2.38874122915048	22.4955880288755	0	30.7203821994908	4.13052925221834	4.9963820343461	29.3274362015296	5.10452238627904	26.0679883500879	0	2.09149567667599	18.5658355837204	0	15.3917303309821	26.4729303361172	0	3.25848793856891	12.3406099403241	16.2923126658814	3.06206528273897	22.2002737864246	46.2459884716157	0	37.6260310382376	15.735857220479	12.7572186300004	5.8987184195895
RPL23AP74	114.99686236155	141.485007020764	115.189113938353	63.9551005046419	175.996449534843	48.9898336218032	192.861561898876	109.314203927216	11.2702713952287	13.783193099604	103.740351404108	60.8951504549409	90.7174236632542	55.5491190542969	130.951810051089	205.380781022834	464.197835604939	89.9392102088014	188.002576470325	69.534	191.032015341748	123.601252588347	46.0726718629871	412.79140910912	270.609543624321	111.995216938866	338.770784214179	36.410111980019	85.2932620311034	162.143932193455	0	144.934493830678	125.535164429248	236.98246556231	22.0194396474996	103.017662958358	144.369149818745	120.652393933817	295.696278222401	262.232107075062	121.47548681278	117.882584493321	272.350615931315	252.35593954484	168.534350598948	174.107738495445	169.133799232027	109.337790557536	152.823536897966	138.169695046292	99.1395129317596	207.418873301386	223.450757452516	190.103428530437	148.701458717845	132.66121140615	97.2187978813132	369.971133155699	113.118490239562	203.463063829485	60.1093673466182	147.161575362874	188.811696190822	524.273073811456	198.790413690603	149.175270750585	125.531866657001	187.636728705436	282.453974684482	217.814670066843	31.1719742341094	126.958906163659	131.270170983726	197.542900058383	110.686924898121	384.151576548529	195.418298308418	151.897830539216	61.0705842334256	22.7212760732601	187.267789726841	212.356018079372	138.036320676755	99.7792418736602	142.241899935544	123.740510192213	139.152735584211	236.544294401446	310.879651209176	266.52979172565	422.358936817635	467.638203176708	499.750416385116	96.3093471337634	505.771403635434	213.277105409474	890.759418917228	48.8796948922985	153.139535224554	232.94797453855	411.047612148017	194.224239913155	91.5911907040738	145.468309968179	155.08537259892	107.135812647461	156.996193136808	94.9230022831908	282.690190913371	110.335398066022	197.109895163443	156.910175231468	70.317968944856	257.319836973333	172.444959210293	327.553278299316	225.855996002154	124.936103009615	254.24410947635	173.290110101429	40.008790644095	94.0156735491673	265.536595304486	485.595509782578	336.664645538275	362.239639242716	292.511629466558	145.950458222419	56.928106760191	77.2645189918892	64.1279665464765	113.58515145867	120.364485686188	74.498055980007	250.04162281138	92.2701049963343	186.138979998247	114.46885035371	31.6305109594068	55.7907899970862	240.07231583806	603.872435022813	13.2998479684907	154.664814952211	105.176697318561	81.4339644523504	170.719777810971	18.2404048849199	154.33368911786	250.169194563523	54.425159705728	330.163421398115	199.990299106857	27.4587656267386	157.990087766915	110.403241572635	79.5079911559174	145.217403288078	76.2896589103583	84.9548458821136	129.033870785997	706.428294506452	64.5121193249345	74.5857837871784	96.9381096393703	98.6246238255947	165.073835281535	105.805261701392	54.8140955565651	313.787559296811	0	112.667672511256	115.6608067854	376.636652746856	545.134083000596	213.437656918073	19.8366679437597	55.0816091230068	287.044960619037	348.539745082628	313.324992833606	396.300144728814	300.093334397873	124.494908493355	93.6676353237235	80.7792210215387	438.986599369241	255.423314183728	94.6790019690413	305.501567816608	183.646467132465	196.097567235941	343.256051363129	21.5670273408833	254.681564841627	147.803887703031	182.284344401168	208.656931999963	110.114433694306	502.599274251947	107.519818890054	273.741655598926	138.028551042491	176.1117811521	286.668328628837	174.192248557382	98.9019712306731	140.308232559877	169.391717149004	98.0969980778283	105.019933628206	163.851842767889	124.312196324519	78.1615785222525	118.96902288157	127.304969599707	167.572758345563	76.6005159563793	127.556551966629	141.077472341359	79.6821201904762	196.852041633819	293.200139261386	156.399093548295	99.3498055787144	79.191355134653	123.422262423684	28.7662646213028	172.813751250662	104.940099173925	77.7838229246238	141.468660235842	479.988281838425	169.080315306108	170.061691001177	35.7484588853608	429.138484320444	123.12335532599	71.3098635494456	161.670081971324	177.026471136501	15.2279009415592	78.4679051400176	127.532452516528	130.296258007736	456.739380035669	263.34898765159	190.891846938169	59.9824228284203	151.930311084397	22.7223382262136	176.968564659894	228.163863336231	243.927329339678	125.460446566601	58.4199250819157	197.542153584911	178.790809441125	89.0726853374139	60.0221357981255	148.476338257602	119.391369486029	280.985426126145	105.300010834992	130.181148765318	181.277011484586	141.387198392915	112.102046720447	103.247043086023	31.6818263134679	25.2567500282855	103.107359077702	136.037422743035	192.612384467984	133.294177861559	222.188833832791	104.853803926375	139.822492740769	275.065599553319	84.0569749842809	430.267380230886	146.681197212862	210.380904823917	284.882392001262	97.3085877956042	73.6898519469609	78.5288946235443	94.194127270081	265.983745549016	219.295999800931	225.025241685177	224.627982866876	119.617488189267	86.3693666638855	330.665559415059	216.729753529304	114.994680318094	118.534039471	215.700530968608	134.018859970044	417.603992046848	320.56639422343	28.0386020862724	175.024575602224	107.618595718365	193.599802382133	121.06138351458	174.682103325414	242.080757122777	37.2243090713874	109.497287561223	109.880933294577	232.833642667718	196.012131881175	280.748110390418	86.1655293141537
POLR2MP1	29.8094545193809	18.0683069400935	7.8187747033065	0	0	278.264496370074	69.4866681703099	16.1125298729842	0	0	10.148439439532	32.2365607054533	0	23.3345553972915	0	0	0	12.5063033550468	42.0247830657584	28.327	560.755845266013	154.744165004894	76.2758991701462	102.545430814292	3.3556871200783	0	1191.83384669816	0	5.28741036120415	46.9658671814043	0	0	48.8699460485813	62.7078721406765	0	21.2023554347042	21.0615027345797	119.831445422523	65.3806228786996	58.5876929338272	0	15.5986217131814	239.438641157411	10.2822499037268	16.885530794669	6.90996938398229	468.542575906909	3.56925692035932	23.5255246944866	218.422971038001	85.5139952962379	64.9908645935887	0	67.6507417874928	6.97547281737272	100.553284023311	0	116.2686305854	25.6607616475849	26.3686250846495	125.403842953905	89.7534967307983	230.140173837589	89.1858550431939	194.595098827639	21.4281458281372	49.8003009047033	359.116122660314	208.959004420759	53.2434363972859	0	12.9752351279899	112.309713096642	50.5509537967925	14.1171920536042	39.164533567751	65.9141007858578	359.914317730362	72.9213274191656	7.52427856026513	47.0919687632933	66.1371829854496	65.9534446835678	44.0113746248575	99.3186777957703	22.0092356206386	27.4812648537135	0	34.4943551215188	0	44.1409693796474	51.2995672993913	73.644558965988	56.7144224172941	0	9.67013070200707	0	0	34.2997360542127	5.27893615167508	342.314102870441	18.4208169365065	5.1554264883423	85.3215219041539	7.98644487230974	0	0	9.89978998853644	35.0565515492781	47.8650591949543	9.72785562685028	97.4116839410755	415.282622388151	620.29984218381	56.2851195554446	0	156.820109347457	26.3210474582039	210.647315999716	62.5840401105012	21.1794786836223	64.3376735051284	20.5676974814169	25.0454879433176	0	28.2116526245111	51.5216437593807	17.2523367919903	19.4548267762331	5.18750408787418	73.5154912872395	12.6235758522605	122.452895381465	17.4277164086008	43.9323829696187	275.078581181474	78.8942820915685	28.4613946957374	15.266749509309	5.9576018341365	94.0717326080422	250.017214938983	0	113.983195493898	7.1903871954842	77.2389748376778	3.78369641835736	35.8694680522908	3.11525956664388	8.26960500338688	808.957426120892	0	24.2329164667887	10.9723486864424	107.945823769504	48.4343445487588	3.01221010605334	314.365019922039	533.38368415976	70.0022818080898	61.2403093993529	38.3121385367538	0	0	518.712255317857	4.44977445305146	42.5748918454564	121.817378847496	0	3.75407217168361	0	0	45.7411872052551	0	265.529747369129	0	2.48932432729415	42.9806482371016	72.5537656738991	352.54787798189	179.409218050152	0	47.4323186846167	0	77.6855913089977	18.2600238300156	78.2858288735481	0	183.384601542412	12.0277455401229	29.5265230926792	241.208547360482	243.193995283675	0	0	0	114.737053959019	0	29.6288683830762	99.5947302984927	9.5871387320496	0	9.20835732035391	92.9222860710266	346.365373154013	74.7841272951124	417.129481563032	417.067187872836	220.614993585669	157.390419160242	12.2009307932603	0	72.2456496873991	20.0621302524977	24.9937478245336	22.0355109687124	0	0	68.8049524058224	58.0811824567533	6.19866604395604	477.016516449403	293.029282165099	252.829879145149	24.7949628052106	105.424315974927	112.882323226994	3.63637955512675	0	0	6.52476981798979	154.175211493037	140.853921792101	32.4310905272105	151.73533674555	79.0354893120341	90.7125876741762	12.7017531847453	43.068257052851	2.45230260273374	45.8723103342033	31.8226017893055	65.1338313402785	204.218829316904	17.0411749316321	171.076285035655	166.418976565175	114.795094643964	2.81799633698633	12.2436363902851	25.3308688607524	20.9143123810858	162.54773219606	26.3989021179486	48.7999117364754	317.886843974997	40.4942431448084	130.712757795333	73.8727412264728	54.4774733544235	11.5311698178682	30.1855894361106	1229.83096736304	8.88285891551685	12.9488921937609	127.034316004558	65.4747282759988	124.624321845526	45.4257462843417	0	0	52.8021039966684	0	59.0943957011401	207.699328064512	0	44.8355741311136	48.5976459435803	138.559834771029	194.58812348704	101.059402929292	105.836424736334	23.7325418970537	54.3888912971263	16.9964375524344	707.081964776709	109.921091646604	181.545418184097	19.7295071125052	40.7686465579113	16.3467939676495	0	107.194933637348	9.19662338006414	329.359005513078	24.8647779928635	148.373152201973	36.755863573624	36.3724400109324	12.1285834290441	10.5347855626482	188.217068603109	0	16.042595783687	27.3189560528288	33.4190522979627	73.0440702367785	304.478885256325	54.0485143056255	19.7554686356946	4.9945667549345	0	25.1906277801001	78.9877089039164	11.6805093776283	58.0905789961174
RPL7AP19	2.79010244471929	43.2059264110638	0	3.89281760938839	207.52413148837	114.616955026575	48.2005595333242	26.9891622663051	0	49.6352415110538	0	2.90184181343535	0	0	0	0	0	0	176.023385013838	2	0	0	81.7141143677222	10.8736910498051	151.467172599918	7.40072800759041	37.6953853624785	8.99681541389153	4.82427952664612	0	0	68.5997083076308	0	0	43.7762219632199	0	0	39.3268747925331	53.0599446194329	0	0	4.22339242261396	0	2.60838404457808	0	21.5324824996615	60.0094117199077	0	0	0	0	0	41.1003950067741	0	0	5.81630866115255	5.85126679995866	203.516459021106	13.5843100304843	58.746141181587	21.0491539675329	0	52.870843715381	103.383912337551	0	29.4798222915043	0	28.3914827885196	5.85368530747008	2.24428580329143	0	0	0	0	0	3.18747729858802	1.48498661287895	5.49428790404632	0	0	0	0	2.72782879822846	0	61.4469031526729	24.2779709301689	17.5739503460997	12.7315357009078	0	0	4.68538046700429	0	2.70027349268463	0	204.030042068634	0	509.160825101615	0	34.6650523753996	0	0	0	87.0947285037151	67.3776331487629	0	0	0	3.15883535052216	0	3.34369955954972	0	0	11.2737231100132	4.5026919047619	80.0739445752606	0	29.4251320167564	77.3264086975541	10.6443980898818	6.68454367001348	5.99532327334092	0	0	37.1705074848881	11.0876250012605	29.8341726282148	2.5605906147498	66.5291361693974	0	28.3800883933153	0	0	38.8705696244515	95.2067432323058	2.82759753939748	0	0	0	0	0	91.032266380558	0	0	0	0	0	0	5.25508639726877	59.0920605409628	3.63818961873598	0	613.091545295363	7.80008577027075	0	0	15.3192444540091	0	99.3447898454928	119.636935701867	21.2999488233957	0	0	0	0	0	9.32378093881919	0	0	0	3.52495039594705	0	0	73.4474672828607	212.924614579399	0	9.38992353525323	23.810928348031	0	0	13.0672624353136	2.14966891587668	0	0	0	0	4.7920282981277	105.023316710593	0	30.6132089464203	0	0	26.9673482332259	50.8684001655287	21.417107587769	0	48.1780244431049	0	0	6.7568685024119	393.670022083663	0	0	43.4210350940743	10.7782845957404	28.9731201328596	102.223190666785	31.4107467385157	2.52702902508648	3.63259885374546	7.47804528722582	48.0008006887923	161.263692683671	25.825495468653	30.0588424159855	1.78935766212296	1.95853799384165	4.96960982059529	0	0	9.54144851234191	7.16608791208791	2.24120822053009	0	0	0	8.79415381839567	2.3642752796522	0	57.915784565955	0	2.93379937859253	0	52.4233672640202	51.4930575851034	280.386394182487	0	66.7682289845326	48.5344581120861	0	0	3.18049714582287	0	9.21922595049944	42.0265119864275	0	30.3706855222028	14.8343340522507	0	129.762663861992	89.4868476801201	0	0	2.90388259604224	0	12.172589607502	4.02202582319558	0	0	0	3.10625346986107	0	0	8.8214098074304	12.6581530680682	109.298972796106	0	13.7922210322774	11.1855963600526	0	12.0761678343693	0	0	0	2.95531084722645	0	8.79050616524732	27.8006970275081	28.3388337035788	0	0	0	3.04040289389068	3.27752270363951	7.39733305639256	0	6.41860390920628	0	0	0	4.77748245830097	50.6150730649698	0	115.201433248091	2.06526462610917	0	7.3318590503824	5.10452238627904	0	47.2561136967047	34.8024880598885	66.3065556561441	15.0000652390356	0	14.4397801833367	0	6.51697587713781	6.17030497016206	16.2923126658814	0	19.4252395631215	0	63.0028644584566	22.5756186229426	3.1471714440958	0	8.84807762938425
RPL21P90	19.530717113035	4.11485013438703	67.5002132659554	9.73204402347098	0	94.2406074662951	20.3925444179449	5.39783245326102	44.8716843871084	0	8.97893336830967	11.6073672537414	24.7152768460031	0	0	9.93537600690963	0	10.1038091468611	35.2046770027676	28	19.6813409238117	38.269180534685	36.6304650613927	6.52421462988305	58.8173941711141	66.6065520683137	96.5944249913511	0	48.2427952664612	42.8503687243564	0	36.3718364361267	14.4573418282507	88.9420797456554	0	17.8607680947884	15.7108396357692	7.37378902359996	7.3439369715478	32.6862079012346	81.5310808465849	12.6955684046512	33.8920189896897	15.6529126515131	7.05400764268156	21.5324824996615	43.6432085235692	26.7861682578561	6.31585030064948	10.8885916628282	24.6615703810347	19.1187089410439	19.6333213942744	7.94115997035953	18.1046754622206	8.92299973585152	70.215201599504	13.5674624355751	40.752930091453	25.1769176492516	51.4534874761916	34.1592756349375	39.6531327865358	0	40.3328890963566	0	15.5346801543175	66.7716054308183	19.5122843582336	17.9542864263315	0	5.29061575045461	43.7002774695104	48.425092247143	46.245442411894	22.3123410901161	16.3348527416684	21.9771516161853	48.1852748523269	13.1947015524158	34.0232575154243	39.0601375995062	38.1896031751985	32.3454492588369	35.8440268390592	36.408991928269	10.9837189663123	66.2039856447206	0	42.6754930310864	18.7415218680172	2.3184149364754	8.1008204780539	90.8884974636123	33.2588990429098	17.0498925101506	0	44.2116785036242	69.3301047507991	56.4171384364387	9.73700372256347	29.8393362902373	0	9.1878590657404	31.3398752347014	3.27983507263006	31.436513350334	0	0	66.8739911909945	0	19.1613836127023	3.75790770333775	94.55653	20.5904428907813	46.9717061171807	6.79041508078995	14.8120694756353	34.5942937921159	10.0268155050202	7.99376436445455	22.9923388479255	0	37.1705074848881	2.23526520025412	13.7696181360991	20.4847249179984	21.828039591321	11.5970184308637	0	15.410437330938	24.3280905075685	21.2056625742121	73.0723960300669	56.5519507879496	148.872185729387	42.787981609905	16.0844276325162	0	16.9551101647428	25.2867406612661	23.17209174951	0	17.2626614155044	2.46922637207562	12.3291392055035	11.7558255341773	3.50339093151251	11.0797613514305	40.0200858060958	0	6.81212828105959	37.0504074087861	22.3151285060859	115.442362162426	25.5320740900152	19.8033632362636	4.36882032786529	17.5936670149805	10.6499744116978	67.838782216919	29.5987282924942	73.7691508799511	22.5909950460927	0	6.99283570411439	57.9092652957786	30.2629316690671	8.56102386577097	28.1996031675764	0	0	26.0620045197247	0	7.1170045824925	0	34.6340775971361	6.63793795167592	3.94046249416967	22.4755115846467	4.29933783175336	21.1798358592081	19.4594127936889	17.1883071232024	5.98018485116028	19.1681131925108	83.2943546325395	37.6086247113348	88.0129757209583	14.0840111711041	13.4313221043272	86.295514346323	88.0414618249534	16.0628306908267	147.462744144536	6.89834256058203	52.7358013222823	13.6103855379	14.0407727480119	0	7.73468231710335	0	4.60994108653512	10.7782845957404	78.6413260749047	31.4532894359339	0	34.1148918386675	47.223785098691	4.98536352481721	16.0002668962641	18.5056696522245	25.825495468653	34.3529627611262	33.2230037126371	23.5024559260998	24.8480491029764	35.7588270553288	48.6163665195472	19.0828970246838	0	60.5126219543124	23.4050816831683	24.5973371416903	4.59336102356625	23.4510768490551	47.2855055930439	18.6344486719526	25.4829452090202	10.6964400452489	52.8083888146656	20.9087585332311	15.056768867887	43.8644564613843	58.1467992660264	13.5616308366316	79.4859868863484	14.2748406212018	84.8559605196778	0	31.8049714582287	21.1205283516771	24.5846025346652	24.01514970653	22.3968127900537	37.5167291744859	22.2515010783761	18.4387575222205	20.2271012992137	20.7517705235643	3.87885596213957	6.79146367302672	2.90388259604224	36.8442458031384	12.172589607502	8.04405164639115	8.82948882961209	2.95937779427501	9.64616475388931	15.5312673493054	16.1636807090947	5.06937432800581	41.1665791013419	18.9872296021023	24.288660621357	2.79141084191167	7.12960508259366	64.3171790703022	0	39.4739736085948	0	30.4081735327627	8.05193387055547	26.5977976250381	6.01983415881492	5.86033744349821	6.95017425687702	28.6627224674611	3.82508377791046	74.6858644173839	31.5895248952865	6.08080578778135	3.27752270363951	22.1919991691777	40.6090219043644	38.5116234552377	10.3718712631255	5.09708480898707	85.586964742778	14.3324473749029	44.991176057751	7.49259449189045	53.7606688491089	20.6526462610917	27.4801011889036	24.4395301679413	35.7316567039533	0	8.86052131813213	33.4639308268159	124.656324633551	18.7500815487945	96.4522781190993	45.7259705805661	10.125632339818	9.77546381570672	12.3406099403241	20.3653908323517	0	19.4252395631215	42.942703580786	31.5014322292283	75.2520620764753	81.8264575464908	38.2716558900011	58.987184195895
SLC9A7P1	53.0119464496665	43.2059264110638	123.750390987585	68.1243081642968	108.888661652245	38.205651675525	81.8167420724692	51.2794083059797	59.82143390208	643.546579591594	15.7131333945419	69.6471053642619	122.550700240906	191.482657891406	199.970408203898	36.4297120253353	128.916699532362	81.482331829525	64.0085036413957	29	76.2651960797705	38.269180534685	169.086226723389	41.3200259892593	144.47099834588	173.880104538337	157.849426205379	116.95860038059	43.4185157398151	198.753051560133	0	111.540298404122	45.4373600316452	77.8243197774485	0	118.535423020349	141.397556721922	98.3270187000309	78.3353276965099	60.7029575308642	98.4516919465672	67.6843070213303	101.676056969069	292.139012992745	72.303578337486	68.5124443171049	147.295828767046	53.5723365157122	78.2827255905985	6.53315499769691	32.8820938413796	124.271608116786	111.909931947364	103.235079614674	20.6910576711093	153.178162132118	222.348138398429	24.8782036193663	83.692934097814	83.9230588308386	72.6312751624151	85.3981890873438	66.0885546442263	232.770204062769	48.2220099191256	92.1244446609509	61.851329034415	183.254116180444	66.1407902891044	65.0842882954515	147.373207171368	79.3592362568191	60.0878815205768	406.765932366776	98.6723589595111	76.4962676888138	44.5495983863684	63.7447282627454	19.8409955274287	168.232444793302	143.653753954014	117.180412798519	150.030583902565	77.6290782212087	171.539271301212	122.880347757908	138.394858975535	107.186799065943	88.8779440416062	68.5475106811825	84.3368484060773	115.92074682377	132.313401141547	90.8884974636123	69.8636433295363	17.0498925101506	311.794748990579	14.7372261678747	143.993294482429	58.7994943322625	20.1263866945387	99.4644543007911	82.3705359979503	92.1572890490648	62.6797504694028	98.3950521789019	205.832816626552	303.971566945397	35.6145122410546	92.8144123739812	339.071890839733	69.4600155960459	37.5790770333775	103.561913809524	61.7713286723439	222.53628634783	167.515013099701	188.868697883826	71.8496871067023	41.2904262496733	45.9641450956137	76.6411294930849	12.7723230064688	341.964951810222	88.7010000100843	61.9632816124461	51.211812294996	35.4705643358966	183.895577975124	33.071519685901	342.314612838347	110.827967867812	141.347525907096	58.5887650660343	124.414291733489	107.75281231219	198.175914824823	141.221274613492	193.122667211602	25.4326652471142	22.7580665951395	127.392436408223	82.751948319513	40.994505196469	167.907393301142	46.234272020638	33.5880729547923	10.5171795764006	110.797613514305	110.317185619312	54.2263298296858	102.454409347136	66.3007290473014	29.0096670579116	198.394914523764	112.341125996067	66.8279974227118	124.563805188095	91.4870684778985	79.8748080877337	94.2100630720462	54.6438060784508	17.9438475113395	35.5001350724314	72.1690799809191	81.5830832146679	141.2986073217	166.446124179869	68.4881909261677	88.1237598986763	0	0	154.002753980192	4.498407350269	18.5042119144805	37.5596941410129	12.9682974302776	126.120821081842	92.6008686129874	148.338376458668	94.585432298574	122.843047983407	143.629925830218	232.042146163232	182.395637960389	218.03728756481	192.648977784025	66.5383360277461	73.4602215180537	59.9292280344442	53.7252884173086	32.35722223344	23.4777231533209	289.130952434881	26.8114080262793	34.4917128029102	176.175904807221	61.6725455538074	54.0549480192952	466.551970210574	174.030352134825	65.5703537218305	82.9789395576322	65.9550180124842	132.448549178787	231.319285495397	99.4595119852818	132.666496788015	90.8149713436364	4.98536352481721	29.0913943568438	43.8029200668154	68.0853971446307	85.8824069028156	25.0510072697215	64.6297952587805	52.1809031162505	100.919072555935	94.6739769064867	59.634053202137	217.371333333333	118.784035688095	100.644191745792	70.6865976109324	44.6474691490639	87.9356754147445	120.578039262262	183.280450945038	252.512820707564	98.9607891886312	90.9477807363685	42.08037003088	17.2077358490137	43.8644564613843	106.219033528787	28.818465527842	74.8090314179556	111.212428311659	54.766808337223	111.397878615282	120.858891541269	69.4141250369548	46.0961297524972	189.119303938924	95.1864543577283	151.871292720145	33.99782125875	106.082781714715	139.326772642067	122.323931709612	186.254905590018	88.2890277493473	107.39429004943	102.341033425851	216.672095013535	120.660774695867	28.7024608128615	53.2688002969502	57.8769885233359	149.100166553332	29.0946252763705	10.1412833431756	82.3331582026837	104.429762811562	136.623715995133	36.3609176267414	35.8654783679874	89.6189980367411	70.989085005855	99.7310320601391	141.892955213877	84.4671487021186	150.302765583702	35.4637301667174	33.0850085368468	49.8216587759	76.4519168256472	77.389350662145	156.828434894329	106.226884211336	36.1023141660418	57.7676549839228	52.4403632582322	66.5833948405894	94.272282465524	77.0232469104753	82.9749701050041	43.3252208763901	65.1111392977158	109.882096540922	99.3555137942	69.9308819243109	107.521337698218	61.9579387832751	89.9348766182299	51.3230133526768	61.2542686353485	40.5502041001368	38.4871510988599	85.7513227437157	39.7839333936865	183.750799178186	30.7603730664677	43.31934055001	239.639965375692	61.9112708328092	33.9366773358913	61.0961724970552	48.9930445238234	8.93561019903589	23.1229942358079	200.82163046133	112.85551749609	143.426044221778	81.6104790198384	115.025009181995
PKD1P2	2444.40317161368	1172.21381718337	0	0	709.806927132564	320.993697203981	10206.3331488412	289.496550133295	35.6243780963318	546.870821608478	237.407487724792	105.383287296718	234.605646247876	541.905495965574	575.025039449754	1955.48070567995	1960.39428790396	0	1970.49858417518	1427.251	0	0	49.2567045952466	273.832161707241	1628.68150546907	554.236820124442	812.410945332136	0	1589.19486454966	8053.40076632858	0	164.757144688367	185.479434318269	2388.6359054893	0	1054.79039172439	342.417749861589	16.6770528417086	309.231154060963	2434.81430439605	245.935593549407	780.642037489731	3045.46904237554	28.4392112380348	403.461021130814	629.658725750329	0	608.270353612492	0	191.754632337402	4700.05551662009	207.329652659661	274.024230032028	4811.65470817378	481.271415047794	2261.98638170485	706.768665500207	162.583424852975	599.768634618789	219.923173101507	2590.60123660526	51.3926301927635	746.238914765281	28.0011350261936	1702.84454747011	4815.68742536204	196.781677184778	5939.75630374728	2960.43500248617	250.749564230145	0	2448.95460757281	150.148690850554	1091.87929497013	2317.87398518553	571.938614117544	843.459031235726	533.13273248123	174.232285010149	478.756551127856	3514.09593284254	1120.61860767086	3440.10308704909	18.6568551324971	2516.4503865372	238.019233607068	15583.7729619491	2622.97644817243	1274.710044745	1942.93784837424	20.9389653070422	5914.48052346317	4709.44438819855	9193.00796445453	4998.13071871896	2510.3125072445	5487.97573488089	97.6930722668415	340.848127294852	717.384206976136	281.905731775658	1398.68904926858	6542.76919952754	1742.13752103223	985.503270005342	265.948706699281	28.5196540044709	0	42.8027079617075	94.1686106955988	718.801229555789	480.464508569656	1131.88555815303	49.5836432552381	3374.08952952968	2943.95950951198	14900.1399076266	2294.94871739861	1568.17796529327	441.838309772386	8541.06743387239	262.028357623908	825.918009772303	395.706071531873	30.9344737535169	1168.85010003727	2447.22302587237	1131.21086677072	2131.2536591504	11687.7538026633	2039.6253172803	31.1534714555252	3548.80173188503	911.140738725888	639.690218935432	2878.35394990688	3111.44518671391	1082.27288210912	23288.7293167802	1062.3054722618	439.946300046906	143.595521564067	0	139.065842530626	1057.48817068971	3141.81913231444	839.318919838124	8287.72844100941	89.129293564691	3932.20991277413	0	52.1332177349491	1005.68650859688	727.263427090442	0	229.030364209663	646.169807524263	178.855135402477	832.000994405024	1697.87483307853	7093.3130580533	288.357641501238	134.096366213074	0	474.487644514549	4072.92354412103	0	52.127899799968	293.625996548213	0	0	498.944725211181	1053.85506112528	604.548461148235	4227.50641560421	0	124.474874884107	4351.42720690368	1558.7957366811	667.540674473274	717.234884113339	0	3165.95565094015	1738.27068767658	0	201.440097554245	1712.13718843393	2453.58667616748	590.081082395606	0	4758.94575403888	655.635563715835	155.530133506104	0	7285.62477142904	136.576835185683	420.778148230266	15.4711196750101	983.838342872687	1008.90434611562	0	0	587.269614895882	1413.15975534556	2942.47696855593	2650.47434089785	221.762489536149	854.921716506032	4268.85944077554	228.955312558993	11399.4294236257	291.273952991828	190.380857050279	760.548830809264	18.1118782560086	0	2617.85875882935	227.206478705694	294.04969600315	292.95586439869	346.231926168498	384.667531722461	2666.66266258812	118.288594314388	377.950931741078	470.950388051937	43.7414569488453	0	2320.17582865364	70.9869243602941	0	3974.1008517217	1904.87269784902	889.729470510192	989.787457714838	976.474714722273	3020.78544562878	3340.08145294315	173.090731103685	15.6425235828828	786.988574756703	0	0	604.761507484691	660.213247425203	1035.22590577528	6258.04924911763	2017.3245345442	737.856610264305	258.024999880125	884.206550277506	243.12081656701	402.129661899929	1431.65276536746	3823.92894803365	111.753998510401	1684.54947796299	1185.48235371965	125.467664953838	287.729152659761	143.633699517157	0	714.848824684994	99.7715624825134	150.052309236166	519.950514701202	225.90153704198	0	844.419197679628	2100.77317550885	0	139.249162664365	340.060007133126	1799.3144115362	465.751558950431	4250.31521697106	3097.20962917923	174.028585733437	393.203312034084	4555.99889369416	4674.9112253071	695.376626667524	1184.2934986877	2461.56983584394	77.9693220563796	1020.54090528671	594.636665967091	10.9816692209626	303.710479607632	17.4521434201734	74.1510820401808	0	865.212684314234	2475.99825915588	2259.44639623487	1582.04166240833	6345.23270201041	43.1396242762455	58.5266968133687	223.56415587125	247.612549180078	28.4476237258311	38.9667306212697	626.659987026475	19.2589527103338	27.6808550381429	138.436962310556	403.291761574895	312.137748726562	224.536344110121	0	130.498620688607	33.3554765153977	322.836846735347	550.341308810764	1860.03403117153
DPY19L2P3	55.988985758182	39.0910762766768	60.0001895697382	31.1425408751071	52.9728624254163	2.547043445035	20.3925444179449	18.8924135864136	51.3930358513682	78.731762396844	29.2488754472687	20.3128926940475	164.768512306687	19.1482657891406	25.3139916203222	9.96849392693266	0	37.037423558875	12.8017007282791	35.023	32.0363026887346	41.0436961234497	45.1146443152276	17.458798349567	43.3762803750342	33.3106767621644	42.4073085327883	188.933123691722	4.82427952664612	36.4339917727614	0	21.823101861676	18.7243230021316	14.8236799576092	0	46.2626367778827	20.0560089978905	62.8935045119586	4.95715745579477	0	14.5591215797473	33.8548490790698	25.4416089215938	44.6085839303743	42.3734239095881	31.3415070274619	22.0725527107951	13.393084128928	9.39392707087181	50.3880467789037	16.4410469206898	19.1314547470046	57.0249819896701	5.29410664690635	5.17276441777733	31.2647039078011	81.9177351994213	40.9194667056946	27.1686200609687	21.9318927077925	49.4491402595054	13.663710253975	33.245847413778	132.543477355834	3.21480066127504	44.2713231262666	34.9957507176387	20.8135379278747	69.967149251754	13.4657148197486	101.636694600944	18.5383175895929	21.8501387347552	43.9360861958328	30.7748004103684	25.4998183887041	34.3165556370196	11.0160472476129	31.178707257388	52.8447797174254	26.0996188762766	41.8501474280423	8.55719894004269	10.8292564118586	35.8440268390592	20.4800579596513	44.0644837490518	158.993964140077	30.3526042985926	16.0033098866574	18.7415218680172	24.3178542686905	41.4789011211287	38.9846733763565	106.428476937311	14.4838836873729	12.7263162853297	51.5802915875615	29.4786272315417	106.318598589491	68.1590260579443	39.7857817203164	0	41.810883988496	20.8932501564676	19.6790104357804	20.505588565375	0	0	30.0632027399116	23.3842683337747	14.3710377095267	3.75790770333775	31.5188433333333	43.5304840980995	3.91430884309839	115.437056373429	25.9211215823618	31.3983132656289	43.5999360876629	24.0892089122838	30.6896629533476	12.7723230064688	67.6280213180054	24.3927750027732	16.0645544921157	23.1093302981169	38.2181688194541	33.1492488261644	44.5000919887859	66.7785617673978	37.9112743742942	24.7358170337419	39.178795439366	45.2415606303597	41.9097095796713	48.1612513004962	60.3648569048333	145.696898385996	50.9840162653816	22.8212834467927	5.79302293737749	20.5297370236542	25.8939921232566	49.569719419418	6.16456960275173	8.39701823869809	8.75847732878128	31.3926571623865	73.2294806459178	27.1131649148429	0	25.3502787533799	29.0096670579116	47.533392620379	44.5866609833936	32.2952485322794	34.9505626229223	68.5871514911999	30.0435778153996	26.3788176601729	27.3902077968235	3.98752166918655	35.5001350724314	0	2.3309452347048	9.26548244732458	47.4068824595935	10.7012798322137	42.2994047513646	0	221.846677075209	34.8970240519114	0	2.852495436663	0	186.177648753255	46.4655656617314	25.6130062121029	12.0034215536403	17.1973513270135	0	35.6885630636254	34.3766142464048	44.8513863837021	45.5242688322132	0	16.3395009515091	15.4520172157056	5.28150418916403	4.47710736810905	18.053740730537	19.5647692944341	5.35427689694224	0	44.8392266437832	54.4277327533328	31.1094526580573	27.0274740096476	200.5786615403	42.5407527440684	7.28559485798116	16.1347938028729	56.6102452679773	78.6413260749047	3.97097779128666	7.85268668462893	48.0615650281198	21.7955931224727	17.4487723368602	42.1825218174236	2.64366709317493	28.1732677839851	63.351157451862	55.7349124598061	51.7171542653825	34.8394496472832	196.216346658386	53.9155504701779	46.798419590909	21.4982637362637	4.48241644106018	25.7455898514851	61.8469295756374	29.990054122864	32.2452306674508	26.4136834242743	26.6286271522203	53.3983533698105	117.660840497738	20.5365956501477	71.6871721139353	8.60386792450684	20.9920031421938	25.751447709728	27.1232616732631	41.3327131809011	28.5496812424036	19.285445572654	12.839280642585	19.0829828749372	36.2066200314465	15.3961073373341	28.4849694456579	5.59920319751343	58.9548601313349	14.8343340522507	9.27469503367693	47.4902046168517	27.5344146708062	20.0420487563751	30.6091267743314	23.2310607683379	86.0251732426942	9.73807168600157	14.0770903811845	6.62211662220907	60.9986950955965	120.577059423616	46.5938020479161	29.0946252763705	12.6734358200145	26.528919760879	22.1517678691193	18.2164954660177	11.1656433676467	7.4112244833561	27.9639909001314	3.14573293019066	81.514132881993	19.0664234962397	40.5442313770169	21.5040313902968	35.5878532223009	18.0595024764448	17.5810123304946	17.3754356421925	20.0696382717163	15.3003351116419	172.956738650784	11.2819731768881	21.2828202572347	22.9426589254766	55.494792589057	24.9901673257627	23.534881000423	3.45729042104184	20.3883392359483	30.8113073074001	16.7211886040534	20.6209556931359	29.9703779675618	0	14.4568523827642	22.563661267107	26.937250151105	30.6271343176743	23.1715452000782	20.6745497423083	14.6927571286488	48.3427835977816	150.000652390356	84.6545168204015	4.81326006111222	108.064123541317	9.77546381570672	37.0434258883679	8.17874095827246	24.4965222619117	0	6.60656978165939	3.93767902865354	18.8544041532609	25.1773715527664	28.0658809860008	35.6577528464185
TEX46	0	10.2871253359676	0	0	0	45.84678201063	24.1002797666621	2.69891622663051	14.9572281290361	0	2.24473334207742	0	0	0	0	13.2471680092128	0	19.7532925647333	16.0021259103489	9	41.8228494631	35.5356676393504	0	6.52421462988305	9.28695697438643	7.40072800759041	4.71192317030981	0	0	0	0	0	0	0	0	32.4741238087061	0	2.45792967453332	14.6878739430956	23.3472913580247	0	4.23185613488373	36.7163539054972	28.6922244903589	7.05400764268156	1.95749840906014	38.1878074581231	23.4378972256241	3.13130902362394	0	20.5513086508623	19.1187089410439	0	5.29410664690635	12.9319110444433	1.48716662264192	0	4.52248747852505	11.6436943118437	11.1897411774451	9.35517954112575	10.2477826904813	3.30442773221132	0	3.21480066127504	0	15.5346801543175	12.9052194493271	11.7073706149402	6.7328574098743	0	92.5857756329557	0	4.8425092247143	12.3321179765051	63.7495459717603	0	2.74714395202316	5.66885586497964	105.557612419327	15.121447784633	39.0601375995062	5.45565759645692	4.31272656784493	20.482301050891	45.5112399103363	24.1641817258871	0	0	0	14.0561414010129	71.8708630307375	40.5041023902695	42.1982309652485	0	68.1995700406023	0	0	10.6661699616614	0	0	19.8928908601582	0	0	5.2233125391169	29.5185156536706	0	0	0	0	15.5895122225165	26.3469024674657	0	9.00538380952381	20.5904428907813	3.91430884309839	2.26347169359665	25.9211215823618	42.5775923595273	0	0	43.4299733794148	0	0	42.13297500479	6.88480906804957	23.0453155327482	49.1130890804722	29.8209045365065	28.3470168736294	12.842031109115	0	0	56.1475665216162	16.9655852363849	41.5966401302698	13.5119941926016	4.02110690812905	0	4.2387775411857	5.05734813225322	0	0	8.63133070775219	0	0	31.9086693070527	0	24.0061495947661	163.718532843119	0	13.6242565621192	48.7505360641922	4.46302570121717	0	25.5320740900152	7.42533304696798	6.55323049179794	42.2248008359531	21.2999488233957	3.76840252288185	0	29.9064125188991	119.409545243633	0	2.3309452347048	27.7964473419737	6.05258633381341	0	52.8742559392058	0	6.52087466785834	59.2318284539199	0	179.348515478811	0	0	0	15.7618499766787	127.361232312998	19.3470202428901	0	0	0	71.7622182139234	83.8604952172348	0	17.3578267898468	0	0	22.3855368405453	14.3825857243872	35.2165847299814	0	0	10.347513840873	28.3563926991705	0	9.00915800321587	0	46.4080939026201	0	9.21988217307025	21.5565691914807	20.6950858091854	0	0	17.6892031756054	18.1629942687273	24.9268176240861	24.7276852033173	0	18.7821785226567	0	10.7361459727378	29.3780699076247	17.3936343720835	17.8794135276644	30.705073591293	21.4682591527693	0	0	37.4481306930693	18.4480028562677	0	41.0393844858465	0	0	13.8997882958292	0	0	62.7262755996934	21.5096698112671	0	96.0686248743045	16.9520385457894	0	0	1.9285445572654	2.13988010709751	6.36099429164574	0	9.21922595049944	6.0037874266325	2.79960159875671	42.8762619136981	2.47238900870846	18.4387575222205	29.213678134627	52.7742947857118	11.6365678864187	0	2.90388259604224	6.14070763385639	9.73807168600157	0	8.82948882961209	44.3906669141251	0	37.2750416383329	9.69820842545682	0	11.7618797432405	9.49361480105114	54.6494863980532	36.2883409448517	64.1664457433429	0	51.1039645698844	51.3237132960697	0	16.8934297404237	0	0	3.00991707940746	5.86033744349821	3.47508712843851	0	26.7755864453732	3.93083496933599	9.02557854151044	18.2424173633441	3.27752270363951	18.4933326409814	0	29.9534849096293	20.743742526251	17.8397968314547	17.1173929485556	0	20.6209556931359	0	11.5201433248091	6.19579387832751	4.9963820343461	17.1076711175589	5.10452238627904	0	35.4420852725285	20.9149567667599	0	0	0	19.2530402444489	3.37521077993932	0	12.3406099403241	0	36.7447833928676	0	0	19.6883951432677	18.8130155191188	3.1471714440958	2.55144372600007	0
PSPC1P1	0	31.4991777787327	0	0	23.7406711769907	0	9.39910910899822	0	0	0	0	5.90814993215438	25.7121263454585	3.65731876572586	0	0	0	7.54822692129872	0	1.009	0	3.46609435128433	0	35.9353741813958	72.5713774501804	16.1298866925433	45.8281647544332	0	119.902643355263	142.648877483382	0	71.9362181033715	38.6775200596645	13.5488434812548	0	73.8104360048081	64.7892582522498	55.1928108416457	224.430713850501	91.3346037925926	209.197106155073	17.4521747002605	33.2452462939698	64.5627218713966	4.24474909898363	69.16820628414	60.1730737518711	25.1488637230946	21.0549218748474	106.163768712575	39.2612200466073	71.1215972606834	41.8778745339874	50.4025423318719	24.8240964409134	37.4423940582556	55.5285219316077	26.1603288195281	36.0430557423122	28.4667015554205	38.3983344265506	36.5060178710577	56.8097215721769	58.9049722064799	33.4467860799055	46.9760968215121	12.1170505203676	108.858107098964	74.3574132323566	10.8713204311437	238.861477816408	229.895771512379	52.9319610849445	24.670163245307	138.625338173893	56.5617846634444	4.8811509965331	38.2677152516826	65.418596681865	16.4834809143555	0	10.3509364638691	229.735013558003	83.6798335958951	70.0648313198353	15.0551181623392	18.9622924234416	12.4870902154504	162.565789295599	213.468150578123	38.25613151309	11.6546718856619	55.809252546806	29.2660961832831	448.482950034022	107.445580950217	0	80.0857713027732	21.0710187592621	211.641294304498	229.958816915782	116.129723618889	35.2061361506533	40.4051415514377	32.7240530575674	32.883626438189	36.4349189730372	38.2345430827202	218.026108187696	4.03584536837652	19.6661696687045	62.5403609389088	0	97.8750139338095	80.6321743602995	43.2726842604527	44.5338055715141	64.0214672910647	111.561275280529	19.5355788756144	65.0132855761089	53.0969745128092	14.7903500414909	30.5355718988356	47.1578866553613	39.7597723679863	55.2729090099891	52.9275389990555	1.92841849336076	59.8358281174194	56.6667464720807	23.5793259441689	0	34.0644844888101	0	232.682847701333	27.4496162022701	28.0673262187408	7.42482821382751	37.411450578505	0	2.82313317814863	0	7.46825889488258	164.724560507537	40.1282658291124	59.6238677056996	44.2776062879209	181.970307182111	57.6398381296341	424.022786103228	0	24.5917204122211	31.1139836760355	43.7021492261134	0	11.1974022348277	41.9690724796379	47.8512555473439	0	6.36483186114744	133.975228378095	90.8536874715809	50.197190992418	23.884958428685	62.9098809394478	24.2037565230236	56.9911529191871	0	79.1316114386154	0	199.851766820522	82.4625515735473	221.724998825642	50.0069209984253	0	0	0	34.859301454672	55.3901491166423	23.7796375474278	196.45568549567	63.9630898528554	24.1151948938529	51.4445401821063	56.5962502150372	64.4046435993514	25.8891986570565	68.4090420418944	151.327418529324	14.2819725042679	101.720837535728	101.58615160749	100.424817479049	0	28.2107719015002	75.8462613721062	108.797533308391	25.3022202520318	165.084009645314	4.88058454209221	0	3.68334292814156	20.1015007710558	0	125.919312595582	0	19.9976441900219	7.93722849543383	28.8228792187307	0	67.4610968836379	18.1036723235258	0	53.6163129878525	56.065108611711	35.9600966618275	47.3421328193228	58.5622516069935	11.2851482279724	12.2277346739927	71.5707433144078	193.021708641089	9.72209750525308	165.177262407442	29.7418282138142	73.4580329387937	29.9109521825799	14.0457360729354	19.3578823718891	4.06037833997206	368.597517216827	39.5627356838636	63.2411033156306	107.321294593134	3.61926022952604	102.797637120377	31.02493860612	15.3608573986189	0	11.8632543539193	11.2723277031237	16.4593913969583	32.624580876321	24.6308948658616	190.002581648727	37.3454359765412	52.0710512427508	22.6518365843877	43.1326605818179	96.8608516585682	47.3976249740534	75.762296930742	94.5341471206746	23.5636989622023	94.2159549083564	94.4093093106273	120.230641648011	146.320261610559	34.8273139040824	8.26287357848921	9.31751001487468	42.6221117195679	38.0155982016758	81.9985182577011	34.3706416964584	31.9085475471479	95.4131369512483	223.324325170395	3.62888843422798	69.672479006676	7.09861917692605	32.223839349963	39.4622657430148	23.2606391896609	32.5336633175803	21.7818461210526	0	90.1457493940159	136.317425901603	14.1002100764747	160.214030493569	0	33.0179960972082	39.2095725341217	35.8735772485539	23.6029217044526	2.92062959554959	21.4172820572328	45.7778369154399	123.536396292905	45.8022301289263	29.3878856215879	0	111.666640276618	26.0916424072942	14.8592646664583	39.9825012427349	5.22180056348587	14.0151125294058	179.449409965562	48.6077114070949	61.6720981478568	65.965729137543	21.1591963794396	10.1273805130722	33.0234722003074	43.0728016104239	3.83370573398918	35.0237069323081	146.421406070917	333.060705280602	53.4402518836089	15.1725135319858	20.2610146281666	25.1049455937729
PIN4P1	45.353115238912	6.29777813067935	15.0000473924345	0	0	63.8136264719069	11.1973607531261	0	38.1708461853002	0	2.27167014218235	61.3246230433293	508.640397490743	2.41507502265536	50.6279832406445	76.631555141294	0	16.8717810118529	230.440214384571	56.184	71.3448608488176	0	28.30407858013	55.3688348256075	9.62128742546435	15.4823229918791	64.4661768545936	0	10.1309870059568	322.678180970482	0	5.08235794467478	10.6426689201394	190.087754016413	0	123.271773977848	18.5679680438169	36.0479966067056	9.71847659234826	9.50234758271605	0	0	54.8881247538025	355.311466168382	17.693214669756	64.0454329476296	44.6579131217422	10.2992816951457	25.554612941795	13.3907900269461	0	0	23.8152188512549	27.1640612052765	2.64069623527532	22.5171898334213	5.91563073475821	19.2092655650351	23.943316736588	5.71516030638011	66.8544517957699	6.87967811287642	97.3616587018742	60.9726504532309	128.276975986197	42.5209586777085	20.0941087796097	54.7284546407062	131.034745607718	62.1734496085825	188.058376020126	95.9109276321164	0	14.5977440579012	46.5475793023183	18.7742412886834	7.31058909520305	51.3825804786412	28.7751123706366	74.691906812838	53.1632300488235	39.392148769102	8.21622034026413	64.2510004077537	7.701345195135	4.5602262390157	0	107.889579836633	36.5721288521406	16.0033098866574	90.9760325278223	4.66928768206146	10.8604999875776	71.4156368820333	0	17.0498925101506	0	41.5331876476129	64.546327522994	48.781883065397	0	0	0	37.3210835250375	51.8674935134308	16.7042000249049	185.262109569236	8.68679721393593	23.808301433145	85.4683044416505	8.00911190431784	12.0980185784699	31.18687603	9.20350225333333	25.7975371151611	23.8068263837244	0	45.6767192454904	2.67972721912775	40.9227763478225	76.5103171732856	18.3734334438089	68.9279698249099	19.8750703521697	6.74792857576716	108.945218692816	25.657117959793	22.1609171950886	33.107830903197	9.55294468641311	70.0275956380039	27.360992457512	81.7907458661413	61.6304984523793	8.5308617763622	0	138.660084404477	28.6584289342357	0	79.1422154714782	17.8499102327877	13.3123667100935	116.85526313864	0	0	6.19539245076549	3.39743357937725	1.75519885668777	7.15752583302412	0	90.3772163828097	0	9.59995556176073	4.46302570121717	3.6544722772043	30.4572111819791	12.4275324096087	72.1423300740396	60.363871528398	4.32655210475224	56.4242909751099	2.28137890377532	13.5436173493921	0	90.9570971359517	14.1465066294234	9.26548244732458	18.2999947802848	57.7890513499205	24.8403254402389	0	10.1203974845161	0	12.1187094016247	5.26515999012795	328.647323733863	310.542127515021	0	5.91069374125451	60.7647931202508	29.1172654655497	8.5100580482298	6.50593034402332	0	9.04801967980551	14.4982816159854	278.883985284461	2.91032895843098	38.6606562482105	0	113.517057318405	36.3807505898373	13.6953385061039	0	0	27.7209895796989	24.1076598597448	39.2523518913037	6.80416658192879	276.32607319334	0	0	2.3234103076137	43.3367877883231	4.16799028196995	92.7989988195436	7.85268668462893	39.2460242741056	29.4349485118994	4.98536352481721	13.1464011098577	92.6050146068247	25.9452318567349	0	41.2446941119343	100.28106236068	10.0883079358084	60.1080340780751	79.3239988669728	106.112834267883	48.4021464542125	69.8069124448507	0	24.600411808833	162.977042477154	5.87156336608218	83.7449946805605	69.21632855992	11.6318061722264	34.8623722174774	126.121101486314	87.3119886692685	24.1015850235248	9.57580156054829	50.7570995158266	5.14324849479252	0	20.1360901802672	13.7312372477297	409.953951157526	22.785081552675	0	9.44356044862826	3.04392022530268	14.2387737312766	28.3894449196074	4.969501907504	9.27008534429637	9.13264522608647	25.6919034224181	3.95061479743915	13.8138371109363	119.062090320328	4.1163210172284	27.2812078283334	46.5147286452568	38.8607877113302	18.0522045450776	68.1863271040551	0	32.5730493649676	52.1942780811478	23.9795323265316	47.2370627117634	31.0439443566719	39.8138928381861	14.4552743049586	72.5078320049507	65.9525053865786	139.845042563955	89.2942352261071	64.7119719636671	5.41089956101328	24.1921745953957	6.14023084199122	0	57.5926189796114	29.5598656806926	3.86333461568957	39.6817790154468	16.2009134820112	21.413557581672	0	28.4852802669036	34.7394563537259	64.6096669500704	7.07707349187264	43.5749780320304	170.927439027097	12.5313364881234	69.0389596606188	32.8874947564045	125.869085966864	19.7026245330815	43.9756564752972	76.1877913455404	20.5967478286359	79.0178655754166	24.4284572740903	25.4932408030037	4.74224486052743	22.6425984783243	404.481846656267	7.27524258237112	0	116.227006280814	6.21658225743828	70.3176214659441	18.605108657922	30.4976261141008	30.6016312286463	3.93767902865354	47.5856414540591	15.9718950787862	14.4590315952424	18.0353315678949
TRIM60P18	0	6.17227520158055	3.75001184810864	1.9464088046942	0	2.547043445035	20.3925444179449	2.69891622663051	37.3930703225903	0	20.2026000786967	2.90184181343535	32.9537024613374	14.3611993418555	20.2511932962578	43.0532960299417	20.3577684240391	9.87664628236666	9.60127554620936	6	24.6016761547647	2.73351289533464	11.2709123265824	10.8736910498051	15.4782616239774	11.1010920113856	23.559615851549	8.99681541389153	14.4728385799384	18.6305950975463	0	2.42478909574178	2.06533454689296	0	0	17.8607680947884	13.4664339735164	9.83171869813327	4.89595798103187	0	37.853716107343	4.23185613488373	5.64866983161496	10.4335361783123	5.29050573201117	5.87249522718042	5.45540106544616	20.0896261933921	6.26261804724788	13.0663099953938	0	9.55935447052197	5.88999641828233	2.64705332345318	7.75914662666599	2.97433324528384	11.7025335999173	18.0899499141002	27.1686200609687	5.59487058872257	18.7103590822515	23.9114929444563	19.8265663932679	15.9052172827001	12.8592026451001	0	34.9530303472143	12.9052194493271	5.85368530747008	2.24428580329143	5.08183473004718	0	5.4625346836888	4.8425092247143	0	12.7499091943521	8.90991967727368	30.2185834722547	14.1721396624491	16.4933769405198	11.3410858384748	8.37002948560847	21.8226303858277	2.15636328392246	15.3617257881682	0	19.7706941393622	28.0093785419972	22.0746213080674	0	0	9.27365974590162	0	19.4761065993455	26.6071192343278	5.68329750338352	0	0	7.99962747124605	2.16972303809087	0	4.97322271503955	14.5359769408148	6.12523937716027	31.3398752347014	0	31.436513350334	3.15883535052216	5.93575204017577	13.3747982381989	0	2.39517295158779	18.7895385166887	13.5080757142857	4.57565397572917	15.6572353723936	2.26347169359665	7.40603473781765	18.6276966572932	13.369087340027	5.99532327334092	12.7735215821808	12.7723230064688	18.5852537424441	6.65257500075632	4.58987271203305	0	2.72850494891512	21.5373199430325	0	33.3892808836989	5.40624233501522	7.06737629535482	15.2941088807794	2.82759753939748	2.18929684896157	13.5119941926016	36.1899621731614	0	4.2387775411857	5.05734813225322	5.79302293737749	6.84324567455142	30.2096574771327	0	0	20.1528437728754	1.75169546575626	5.53988067571526	18.1909480936799	45.1886081914049	0	7.80008577027075	11.1575642530429	14.4302952703033	2.55320740900152	2.47511101565599	6.55323049179794	7.03746680599219	2.66249360292446	7.5368050457637	4.55365050653756	7.97504333837309	6.45457001316935	9.02113499761488	11.654726173524	2.31637061183115	24.2103453352536	8.56102386577097	0	0	0	7.10781941447039	0	1.4234009164985	0	4.32925969964201	0	13.7916187295939	2.99673487795289	6.44900674763004	0	6.48647093122963	17.1883071232024	35.8811091069617	2.39601414906385	0	2.89297113164114	19.1332555915127	17.6050139638801	4.47710736810905	21.5738785865807	7.82590771777364	5.35427689694224	0	0	11.8151636246544	36.942475031443	2.25228950080397	37.8528867388137	15.4693646342067	0	0	13.4728557446755	0	7.86332235898349	0	11.3716306128892	43.5911862449455	2.49268176240861	18.9094063319485	10.5746683726997	9.39108926132837	17.1764813805631	5.36807298636889	17.6268419445748	24.8480491029764	7.66260579757045	17.9112929282542	16.6975348965983	2.38869597069597	20.1708739847708	9.36203267326733	39.9706728552467	4.59336102356625	11.7255384245276	23.642752796522	7.98619228797969	16.2164196784674	10.6964400452489	8.80139813577759	17.9217930284838	27.9625707546472	5.72145084278926	17.6968519505298	3.39040770915789	0	2.85496812424036	5.78563367179621	0	0	6.03443667190774	24.5846025346652	18.0113622798975	2.79960159875671	0	12.3619450435423	4.60968938055513	11.2360300517796	27.5344146708062	5.81828394320935	3.39573183651336	5.80776519208448	14.3283178123316	2.43451792150039	10.0550645579889	4.41474441480604	0	0	3.10625346986107	9.69820842545682	5.06937432800581	11.7618797432405	0	18.2164954660177	2.79141084191167	7.12960508259366	13.9819954500657	19.8737639993995	3.01904195859233	24.4999730819756	6.75737189616949	13.4198897842591	32.5084193194909	9.02975123822239	5.86033744349821	45.1761326697006	8.59881674023833	26.7755864453732	35.3775147240239	6.76918390613283	30.4040289389068	6.55504540727903	0	12.4950836628813	12.8372078184126	13.8291616841673	22.9368816404418	6.84695717942224	2.38874122915048	20.6209556931359	0	30.7203821994908	10.3263231305459	2.49819101717305	17.1076711175589	35.7316567039533	5.79288630001954	5.90701421208808	16.7319654134079	15.9135733574746	3.75001630975891	5.13057677699403	4.81326006111222	0	0	18.5109149104862	20.3653908323517	18.3723916964338	0	23.1229942358079	7.87535805730708	45.1512372458852	25.1773715527664	35.720212164001	2.94935920979475
ZNF680P1	47.470802994454	51.4417989550395	7.50002369621727	140.151165982006	450.46062150813	12.735217225175	458.057332715878	5.39783245326102	590.810511096927	0	213.308030564249	383.072137791601	28.8344896536702	28.7223986837109	207.587388282453	423.972300342855	370.990923862611	256.847124896086	6.40725121450371	667.043	98.4411469656754	420.974653446012	572.179135171281	485.214540977242	27.8639665754841	281.268368292477	657.527674762467	17.9936308277831	0	512.341365182522	0	266.741349266171	92.9441852792771	70.4124797986439	87.5524439264397	251.982963693655	15.7108396357692	49.16596727969	337.833340586152	144.83258721037	198.004053484563	59.2459858883722	8.47300474742243	336.565010039999	213.450744263723	37.1944272705517	256.458404086624	315.132573011612	115.880353037251	396.388290893597	0	299.555118139767	82.4815465094864	100.588026291221	15.5234660177498	119.102713307524	40.9588675997106	596.977392140264	426.962626720997	506.484052349994	273.69279386029	598.067429671613	16.528747516521	494.212213147153	19.3048779709566	0	260.248612955242	1262.46083576209	39.0499346861329	233.430410686145	142.291372441321	100.521699258638	294.976872919195	16.9536247957248	357.631421318647	66.9433982249455	54.944504676521	16.482863712139	127.739163633519	983.00526565498	34.0232575154243	120.048542902254	802.003489309554	56.0762271984036	650.379625844204	38.7164117917231	764.662350252939	672.235270236493	22.0773806357309	8.0016549433287	9.37076093400858	438.277796421183	494.163550528752	954.38440566996	901.36605241142	76.738724539436	25.4526325706595	25.7975144068647	853.877569738313	364.606768489904	175.266067006142	14.9296145905487	164.741071995901	606.444637634195	10.4466250782338	229.604854259468	336.842240548829	180.053614979763	142.458048964218	76.9050898696436	23.3842683337747	232.434768740934	0	22.5179622157143	194.520201816199	751.574698036792	38.479018791143	374.064002537694	7.98595966693384	0	15.9915256110913	639.138480590316	8.52339688631684	1110.1826982034	17.7446350520174	392.470835860522	102.431306361836	207.366376117549	451.630972337717	581.217784971273	28.2550368462747	215.892881406498	63.6099203463411	263.798355908364	25.4483778545773	367.869738827861	549.908887651467	20.1095556475534	88.5608598032523	264.923596324106	227.618596062387	21.2468771266548	3.42162283727571	6.47781369616802	612.637285949309	132.544411028765	227.085602440056	43.7941383393721	801.460077236403	898.676494103212	397.659752084363	245.236618118145	93.601029243249	29.850947402591	227.284365654912	115.047525849609	539.574201413006	39.3193829507876	492.844356623842	2.66249360292446	18.8420126144092	0	42.8957643562743	6.45457001316935	39.1066202146605	81.6133855027191	74.2026161793989	51.4500101305809	2.14025596644274	504.067906620429	0	130.417493357167	341.229825176756	0	46.9807706499495	652.651330279543	0	325.25895963212	319.177462027744	11.9974280838844	118.236089711049	919.20487628963	415.260625781856	8.60274771516279	266.133176338761	141.364834794767	57.9692493305678	2.89297113164114	1052.36349739326	235.94767864811	13.4313221043272	1062.5135203891	318.905739499276	289.16843237316	0	27.5933702423281	87.4392999206171	635.799438699045	146.477647684786	1317.32209668613	297.823942620064	14.5930465005363	6.91952157088922	975.825468731099	513.242267084961	90.4282071283101	15.7106084937143	66.9725867373545	446.184852007847	209.385268042323	361.15366067332	235.286371292569	265.349922623464	111.64712897366	30.4208696137525	35.2556424271435	0	608.119721306786	107.472875081791	128.847720710665	0	1199.14276993708	39.8143844512376	76.8728279020675	43.6369297238794	41.0452472550587	1123.97410367137	18.6371107360486	834.237493939077	534.830024592477	181.895561472737	630.273617225719	288.238179338904	290.041321874078	1046.67019612725	15.2619203027742	880.70473470074	257.027070289111	92.5855671051976	312.454593837842	295.808498041548	21.1205283516771	215.130637554904	9.00568113994875	210.314470903401	230.515289624433	7.41963941513408	68.9747822012464	38.204749382061	27.539003739918	21.3356472197487	101.871955095401	264.264931770228	6.14070763385639	233.665030105608	46.2532969667491	15.4516054518212	14.7998483491693	2.41154118847233	127.365711024714	0	144.512653968462	14.7023496790507	3.16453826701705	470.665665520655	502.666098768085	24.9536177890778	30.7603899901445	39.7503671079417	93.5903007163623	5.44443846266125	27.0294875846779	40.2891931103027	599.996074136455	153.505771049781	134.787761200459	337.291956686242	34.4009995054468	290.706367121195	184.772828568608	426.645866841105	456.069555292283	3.27752270363951	20.3426659050795	296.758236993432	363.842841662631	359.558203788351	222.16153848451	109.551314870756	193.502372008564	44.9949253224224	7.49259449189045	1178.73722494669	113.589554436004	184.873629843857	332.38738609607	96.9859253393018	2.89644315000977	372.141895361549	2.09149567667599	1050.32236421559	533.072318464848	194.961917525773	125.168827889223	30.3768970194539	521.384138074534	55.5389150364287	439.892441978798	156.189825941949	2.77503422330307	597.897868525066	334.702717435551	745.277609789892	362.119840700551	1260.82653452765	389.471731731026
HSPD1P9	25.1109220024736	0	3.75001184810864	3.89281760938839	44.1440520211802	33.111564785455	18.5386767435862	0	7.47861406451807	0	2.24473334207742	0	4.11921280766718	7.18059967092773	73.4105756989345	29.8061280207289	38.4535625787405	7.407484711775	9.60127554620936	4	59.0440227714353	19.1345902673425	2.81772808164559	45.6695024091813	24.7652185983638	70.3069160721089	84.8146170655766	0	0	48.4395472536203	0	4.84957819148357	12.3920072813578	3.70591998940231	0	6.49482476174122	20.1996509602746	17.2055077217332	7.3439369715478	0	40.7655404232924	4.23185613488373	31.0676840738823	28.6922244903589	8.81750955335195	23.4899809087217	10.9108021308923	13.393084128928	0	30.4880566559189	16.4410469206898	9.55935447052197	3.92666427885489	2.64705332345318	10.3455288355547	13.3844996037773	5.85126679995866	0	23.2873886236874	5.59487058872257	25.7267437380958	37.5752031984313	19.8265663932679	21.2069563769335	51.4368105804006	0	23.3020202314762	28.3914827885196	44.8782540239373	13.4657148197486	45.7365125704246	0	98.3256243063984	2.42125461235715	46.245442411894	41.4372048816442	1.48498661287895	41.2071592803474	8.50328379746946	6.59735077620792	0	11.1600393141446	40.9174319734269	17.2509062713797	15.3617257881682	15.9289339686177	24.1641817258871	7.63892142054468	0	34.6738380877577	42.1684242030386	16.2289045553278	8.1008204780539	32.4601776655758	0	8.52494625507529	12.7263162853297	0	29.3319673945689	0	58.4220223353808	14.9196681451187	4.84532564693825	3.06261968858013	10.4466250782338	16.3991753631503	29.1910481110245	0	5.93575204017577	10.0310986786492	7.79475611125823	28.7420754190535	11.2737231100132	63.0376866666667	2.28782698786459	31.3144707447871	0	3.70301736890883	37.2553933145864	0	23.9812930933637	35.7658604301063	4.25744100215627	22.3023044909329	13.3051500015126	11.4746817800826	35.8482686064972	24.5565445402361	24.8507537804221	28.3470168736294	0	13.5156058375381	3.53368814767741	12.2059927220905	14.1379876969874	32.8394527344235	40.5359825778047	4.02110690812905	0	12.7163326235571	2.52867406612661	40.5511605616424	0	30.2096574771327	19.7538109766049	24.6582784110069	25.1910547160943	0	7.38650756762035	0	36.1508865531239	6.81212828105959	17.5501929831092	0	0	15.3192444540091	0	15.2908711475285	7.03746680599219	0	3.76840252288185	4.55365050653756	37.8814558572722	25.8182800526774	90.2113499761488	6.99283570411439	46.3274122366229	18.1577590014402	19.2623036979847	14.0998015837882	0	0	0	0	18.5042119144805	18.7798470705065	2.164629849821	39.8276277100555	31.5236999533574	4.49510231692934	23.6463580746435	59.3035404057826	6.48647093122963	17.1883071232024	23.9207394046411	28.7521697887662	18.1074683983782	0	11.4799533549076	40.4915321169242	0	25.1695250176775	0	0	0	27.5933702423281	77.9800799227188	17.4990671201572	0	3.78528867388137	19.3367057927584	14.5711897159623	23.0497054326756	32.3348537872211	82.7803432367418	3.93166117949174	20.9404978256771	118.770364179065	112.610564466109	0	2.90913943568438	31.7240051180992	37.5643570453135	133.117730699364	19.6829342833526	13.7097659568915	12.4240245514882	0	12.7937806630387	4.86375337916629	35.8304395604396	31.3769150874212	32.7671143564356	43.045339997958	2.29668051178312	11.7255384245276	78.0210842285225	0	2.3166313826382	8.02233003393665	8.80139813577759	47.7914480759569	34.4197736319896	0	2.52812170721854	8.47601927289472	25.4355158036315	28.5496812424036	3.85708911453081	32.0982016064626	28.6244743124058	9.05165500786162	6.14615063366629	30.0189371331625	8.39880479627014	7.14604365228302	42.0306131480438	4.60968938055513	17.9776480828474	13.7672073354031	17.454851829628	10.1871955095401	20.3271781722957	28.6566356246632	26.7796971365043	22.1211420275757	26.4884664888363	5.91875558855002	16.8807883193063	9.31876040958322	3.23273614181894	5.06937432800581	11.7618797432405	9.49361480105114	0	27.9141084191167	7.12960508259366	114.652362690539	2.83910914277136	15.0952097929617	29.9444115446368	13.514743792339	32.2077354822219	50.2402844028497	21.0694195558522	0	38.2259584128236	48.7266281946839	26.7755864453732	0	2.25639463537761	18.2424173633441	0	14.7946661127851	31.2377091572034	17.1162770912167	17.2864521052092	5.09708480898707	13.6939143588445	9.55496491660193	7.49852934295849	17.4827204810777	49.9206210741726	10.3263231305459	14.9891461030383	4.88790603358827	56.1497462490695	28.9644315000977	2.95350710604404	0	0	26.2501141683123	2.56528838849702	26.4729303361172	0	16.2924396928445	15.4257624254052	12.219234499411	9.1861958482169	0	23.1229942358079	0	22.5756186229426	53.5019145496286	33.168768438001	50.1391065665108
POLR2J2	2150.82301217543	8423.2648765207	8030.78912316302	5021.59652108589	8316.92774874564	5736.96320264028	3663.30740990124	3626.27733668189	7177.01651652418	5950.05367265846	4293.38473725769	4258.9548798501	12930.3778909924	8058.66494048779	4799.62394158293	7770.55692876409	8948.28877842616	1754.92942552075	7315.87112624442	8414.69	3410.06785382332	5221.05883332129	3503.90685954409	3170.89661967755	2572.7316384387	2756.0644133027	4330.4175989025	1472.24787114462	1288.5698858467	2457.59160826948	0	2126.24906227405	1643.55812173012	1832.58484659942	3255.61573929368	2521.73262059174	2187.84439515831	2916.61622074635	2575.97646799304	1498.88209681037	4481.44321346202	4120.93918558843	2075.97089316597	2575.99573989655	4224.41063144787	1373.17730396205	2463.22814447131	3905.25257017277	2361.33579125993	1575.31788741133	1994.08525786971	2332.21482888219	1524.18774980529	1423.45821879359	2281.84346293865	3073.49900284823	6342.1471256076	3367.69969705229	1535.72759571916	1875.31669828098	1725.29156615395	3057.5181957493	7479.6019117099	7043.28351147217	1542.52886809365	4808.27325005573	4696.38236553264	4556.0664175221	3186.6096953962	2147.27654944416	2577.84705800684	7167.02785743684	6487.40997850781	8404.89629336614	7757.90727483677	8227.80965102686	2995.56994000409	5718.99603788996	4604.45448120346	8083.56897231816	5653.34983310625	2703.10381238708	6107.00855689792	3700.79163877013	1872.49452236008	3457.63225639397	3842.8715579999	5731.32741709912	2717.73079898103	6404.40192459783	2416.69581797848	5347.29190132914	5416.24907572923	5626.67316469304	6334.70609455638	5146.29977218132	8065.08023529273	10162.7285321552	3081.12851719766	7013.36935386416	3457.6587069009	5882.04435365403	3578.53463784883	5760.73250706483	5682.15442911562	8950.40424656656	7006.31186701993	10669.7529463909	5885.57119242812	4582.45665387391	6760.45823072121	3374.87533432165	5214.57043475175	11046.0938346	8666.7713615255	3393.18907819901	4018.94564458432	5600.55085624141	1644.97197531272	3135.69938197231	3559.06770486828	1896.01212900785	3037.8885122066	3633.2089518059	5153.63675931091	8647.00348825313	3469.49785936139	1970.74455450241	2292.7620214032	3722.92711408124	7045.03809861782	1825.0095531216	1698.58381989002	5294.06860537414	4231.11799204051	9187.59002057102	3409.12567877208	3905.47193677198	5247.06524883081	4697.59129979872	7018.04407301681	4808.94668294401	9459.81540418155	1804.36673745953	6763.60610933465	3400.38583973226	3077.11588343293	1577.2791482309	3621.15593006952	3758.42087106635	2369.65446267072	8915.19577250143	4903.9451241123	3681.2084794679	1600.42075754352	3493.79369923323	2805.55071180115	5091.96931263519	2151.4521271271	5488.28326350348	1864.62441033455	2918.7624724764	3211.22895686847	1912.56977702724	4178.6378436152	2627.28995711899	4072.86518130026	4349.87879897136	5048.93231302935	5240.272332474	2741.92529835281	7104.95593273308	3791.23742821122	4733.03078243698	4337.6947273522	6353.87486363803	3369.7334029626	3776.92695306203	2954.71048593445	3228.47837953474	9591.66147747306	2841.24109277539	3321.05041414131	5929.95736335126	3253.65711252533	4280.08393496798	5882.72536131566	3747.84699401222	4384.82941032485	3560.33591497412	3140.31026460221	9075.701041626	2536.70537945458	2429.18188537373	15385.32432476	1807.4864718673	4325.00208365558	7616.21814408637	3090.33714428961	10880.5851757516	4415.70693078735	3111.80141895634	2482.13749413474	6196.67293635224	3005.82876523501	4036.78593610899	2124.69620113559	2094.43071682546	6988.96399285555	1346.44698078263	2564.62896172261	2111.74276835848	4762.64865898101	7428.42025566076	3103.5549757845	3126.15763109223	5419.03896952573	3769.49887462395	4327.15087719495	4866.97600340133	2938.0506587326	9840.09865210863	3855.46293347228	6519.47808939786	7178.5574312811	7215.61786491668	9513.61911916887	4046.0099920259	5409.01921659216	3758.89215261114	4275.15885867944	5927.1730514833	2345.55636004132	2604.69049617981	4893.06832696637	3128.92760020065	3420.91790361466	4021.94490992798	1497.66720373661	4666.77679048456	2216.66974926127	2097.94130501045	1743.0729043103	3025.83081378623	1960.10466454873	2291.90591782391	2924.34913666739	2846.08675920607	5634.0510879797	4225.73644847785	2736.52512357754	2657.14657914436	1308.67244238018	1950.43202769091	1857.45683501339	1716.483982591	2218.7865290875	4286.75343509677	2151.35518656567	1725.1759021192	1470.87231537462	1055.95320721077	1233.03607959307	1409.58344481567	2373.0537561104	1156.6210823461	1023.65087374609	1825.98428859951	3957.69259304099	6968.48924894169	1673.10316176811	3984.23093713023	3883.16320410548	1759.52410628914	2974.3789884509	3111.39965718929	2811.56441739585	1945.41063067275	2126.67007884266	3348.66651787242	3975.82601379587	770.124931813826	2800.98729014385	2292.60550216961	3003.82748386942	2046.87994943806	1182.71830929589	2327.71375368657	1890.87965901937	1694.19799558638	808.019026409178	2229.82609116457	4412.1803329719	3240.06562549586	1711.43821832576	2387.81052809234	1485.0076526163	1993.10335682787	1614.90680141434	1677.17456611783	1637.38734668395	2888.7200637661	1045.00357380331	2240.01422028065	3657.08138259361	2246.32989811476	3923.72161174593	1293.56482181115	2088.2182884778	3161.0026332854	2079.69201142323	4108.46798116333	1477.22807938604	4965.98791223909	2339.81932903445	1966.59732878062
SEC63P1	3.46809733878608	0	9.12752883829642	5.89956508702811	54.0323196739246	9.23812657514195	0	0	0	4.07351292401062	19.0600308075793	3.20653520384606	8.45674389414071	0	0	0	0	10.963077373427	18.2776282148005	2.023	12.8642164613265	0	0	15.5363297719615	3.12970450036823	20.7516413332835	4.84385701907848	9.32969758420552	29.8864116675727	59.4222830636238	0	47.0991033956884	19.5174114681385	3.78003838919036	0	17.594480279557	11.6911090946745	27.3420096995086	26.3157741480463	28.4183230409877	15.9538854270871	4.29956583304187	0	11.2395268480869	8.87923212022541	8.38592318441363	11.4508868363715	0	3.16888473190743	7.24744661077844	0	7.66660228535862	8.22439833206156	11.1890943982366	2.62517794202199	3.57514856083118	23.7619944746321	36.1482424158507	4.32951366828722	31.2221753203663	25.5209297881911	9.84470323798899	10.7922609734022	11.42789861762	16.3569057645674	3.58179840841777	7.96540724912629	14.6603292944356	17.2020298902187	29.1510282989524	65.0728937182542	14.0201317387047	68.7514615289073	2.46725844999193	29.0390548051753	10.9649219071428	16.425436925054	12.3978606554805	5.11897684607661	13.5344651173905	21.3363628241172	9.72597426227704	22.8128322395846	13.4427687119726	9.99792320046615	37.0939360889196	10.5685343893857	5.04678075183985	53.9007065789735	0	18.0480855589005	22.3077885187663	22.8470140216047	16.2300888327879	18.0629080702043	93.5556018519479	0	26.1659450610616	12.3594244430752	14.6022360463515	23.2909129043718	15.4368833074828	0	6.26305726314637	6.71195661276521	16.7730765614301	16.8836531343687	10.199879346836	6.22660389014438	0	0	17.3554232072051	0	0	18.0829845120817	25.2864351264156	5.13808074446439	13.1346026075196	10.6470591894043	7.29952168765472	8.8650846801801	2.83061238261127	6.61606331735084	3.83971342318894	13.3761108015207	19.8741488431031	7.91990677142112	27.9071486175039	5.06624033736872	223.223308874207	16.3042426961324	12.1343109209417	0	0	17.1097927108942	64.4747922019182	8.67244827261811	0	11.1272435139893	8.94170122313123	0	9.2900777839077	0	8.02713755820954	2.56552620058657	9.72769083314223	19.3534476365513	19.1758102636337	30.3843988794063	67.659412339633	0	188.096486096617	32.4990573618331	17.684739341073	9.57810848566379	0	0	11.5009195131054	0	3.02459273292218	22.1582068345453	9.86320699716036	9.74350919865732	0	0	15.4541669060928	4.04438308825718	6.36126823683789	0	8.09681105949038	15.0784148006496	13.1917294530774	0	1.538455313792	3.16279683645967	79.2838193699106	50.1111810233562	0	11.6302750515418	17.491941482611	36.8130801843882	189.936532018206	4.68971848327903	10.3129842739214	18.188732224804	15.4902314736978	10.8608595453472	0	20.3233440893048	3.96288864326941	9.29447489619439	32.2529484869382	3.69187196585971	10.4194228414496	32.4686151198243	3.49056133565451	20.7048927358443	4.05200620871196	0	0	19.7543786378819	16.4363019996055	8.16881560534024	13.7315345749732	0	12.2903728470912	11.4230415639069	7.77945885372873	8.33681436934583	9.59183942174831	10.5398121754845	8.49674603746423	13.5231685363128	33.8204918383288	10.7629863376696	6.09692877482905	5.74983856242874	16.3417839642852	6.86514270378659	8.29390411935321	16.790143978022	46.3616332498854	7.58558697351485	8.39691596674451	24.8638632205641	5.67516059747134	4.04527500348491	21.634594908137	4.7120282322861	13.6647021578054	21.5898296270624	11.1921597462881	6.46580674526689	15.1275160283348	21.2362223406357	8.7675943358823	36.0866380464022	0	3.96123052062314	20.8467120033439	17.2637385075265	10.8438826994182	3.42340590295213	8.96365462796232	21.7697020319322	17.8275924015331	5.47881404329794	25.2288299797782	13.2450322250378	4.79557722183207	5.20736412917237	11.5726540988375	26.9944926128087	7.46505358022476	5.68459934670342	10.1717033068616	36.0419734024765	4.18751957889914	2.48629896531497	0	0	21.800844297589	2.98163651491148	7.20881817226483	7.875598206475	8.65058219908426	42.6457328015339	16.6889097691984	7.75928528719412	7.19437698732553	3.37282962761864	3.97333467494766	5.45921116423661	35.5257916945092	7.1816621514662	0	7.06485213211549	0	11.2036703854997	0	4.56017355809815	6.23890673826367	5.64389409566724	3.77079052549611	8.96522252811737	0	0	4.11844452566155	0	2.43651605373349	12.008894742748	0	13.1828840113565	2.43701225880882	5.43106727133421	7.88663638519467	14.323289815899	25.0629225770346	2.99485620552866	4.25619370203565	25.1195755447736	3.80626655440529	12.7597444443842	13.3928961200447	0	10.1632238803964	9.87557310474438	4.13010126080093	6.20374426282914	9.25751416893905	28.9499887832314	16.7469489088635	14.9713977501148	10.149627907209	7.75383748331422	2.9759034426829
BOD1L2	2.79010244471929	0	3.75001184810864	0	2.94293680141201	0	0	0	67.3075265806626	0	74.0762002885547	0	0	52.6577309201367	0	0	0	0	0	0	4.92033523095294	35.5356676393504	5.63545616329119	15.2231674697271	37.1478278975457	29.6029120303616	68.3228859694922	0	0	65.2070828414119	0	0	0	18.5295999470116	0	11.3659433330471	22.4440566225274	19.6634373962665	29.3757478861912	0	0	8.46371226976746	19.7703444106523	2.60838404457808	33.5065363027374	0	0	13.393084128928	0	39.1989299861815	0	3.18645149017399	3.92666427885489	42.3528531752508	0	5.94866649056768	0	0	11.6436943118437	0	0	0	23.1309941254792	23.8578259240502	9.64440198382511	0	3.88367003857937	7.74313166959624	0	2.24428580329143	0	0	180.26364456173	0	0	6.37495459717603	0	10.9885758080926	0	0	15.121447784633	0	8.18348639468539	0	2.56028763136137	0	8.78697517304987	0	0	21.3377465155432	0	0	0	0	3.32588990429098	0	0	29.4744523357494	18.6657974329075	0	9.73700372256347	0	0	45.939295328702	5.2233125391169	6.55967014526012	24.7001176324053	0	0	0	35.0764025006621	23.9517295158779	0	0	11.4391349393229	7.82861768619678	56.5867923399162	18.5150868445441	71.8496871067023	30.0804465150607	1.99844109111364	2.55470431643616	4.25744100215627	0	13.3051500015126	66.5531543244792	0	32.7420593869815	6.62686767477923	0	10.273624887292	13.5156058375381	10.6010644430322	14.6471912665086	28.2759753939748	0	2.25199903210026	52.2743898056776	5.71360385827434	2.11938877059285	37.9301109918992	1.9310076457925	0	2.15783267693805	39.5076219532099	197.266227288055	5.03821094321885	26.2754319863438	20.312895810956	0	9.03772163828097	0	1.95002144256769	80.3344626219091	0	12.7660370450076	12.37555507828	0	0	0	33.9156227059366	2.27682525326878	0	29.0455650592621	0	0	81.0729714140901	0	0	0	0	0	0	0	71.170045824925	4.69496176762661	0	0	13.7916187295939	0	12.8980134952601	0	0	0	0	0	0	153.32746997698	91.8396268392608	0	0	5.39346964664519	3.91295385888682	0	0	0	61.4412138809276	0	2.25228950080397	0	0	0	4.60994108653512	0	37.2511544565338	0	0	8.84460158780268	58.1215816599273	7.47804528722582	11.6365577427375	0	42.2599016759777	0	16.1042189591067	33.295145895308	0	0	0	38.1657940493677	19.1095677655678	0	0	0	422.589214168095	8.79415381839567	30.7355786354786	0	2.3166313826382	16.0446600678733	0	0	2.15096698112671	19.0715028092975	22.7530953649669	47.4657079282104	0	145.603374336258	34.7138020307773	4.27976021419501	3.18049714582287	413.35891202568	49.1692050693304	0	2.79960159875671	10.7190654784245	4.94477801741691	9.21937876111027	8.98882404142369	0	5.81828394320935	57.7274412207271	0	0	0	0	0	0	0	0	19.3964168509136	0	5.88093987162027	6.32907653403409	12.1443303106785	44.6625734705867	0	2.79639909001314	5.67821828554271	0	0	3.37868594808474	16.1038677411109	2.95531084722645	0	0	0	11.4650889869844	0	0	49.6406819783074	9.12120868167203	36.0527497400347	140.549328071459	6.24754183144067	2.13953463640209	6.91458084208367	22.9368816404418	3.42347858971112	14.3324473749029	0	0	0	53.6968802788384	34.9746742404227	17.1076711175589	0	2.89644315000977	2.95350710604404	12.548974060056	0	0	2.56528838849702	24.0663003055611	0	39.1018552628269	9.25545745524309	4.07307816647035	48.9930445238234	0	0	0	30.1008248305901	166.800086537077	30.6173247120009	5.8987184195895
PNKDP1	0	37.0336512094833	0	5.83922641408259	0	89.1465205762251	53.7621625564001	40.4837433994577	3.73930703225903	0	4.48946668415483	11.6073672537414	0	0	2.53139916203222	0	0	2.46916157059167	3.20042518206979	2	0	13.6675644766732	0	23.9221203095712	27.8608709231593	62.9061880645185	23.559615851549	0	130.255547219445	113.646630095032	0	16.9735236701925	12.3920072813578	3.70591998940231	21.8881109816099	9.74223714261183	17.9552452980219	41.7848044670664	2.44797899051593	0	0	33.8548490790698	2.82433491580748	31.300608534937	5.29050573201117	0	10.9108021308923	0	34.4443992598633	6.53315499769691	57.5436642224144	0	13.7433249759921	5.29410664690635	15.518293253332	31.2304990754803	11.7025335999173	2.26124373926252	1.94061571864062	22.3794823548903	35.0819232792216	20.4955653809625	3.30442773221132	15.9052172827001	0	14.7399111457521	11.6510101157381	0	39.0245687164672	4.48857160658286	0	2.6453078752273	0	9.68501844942859	24.6642359530101	15.9373864929401	8.90991967727368	5.49428790404632	104.873833502123	0	34.0232575154243	55.8001965707231	10.9113151929138	0	5.12057526272274	11.3778099775841	4.39348758652494	0	8.27798299052526	24.0049648299861	46.8538046700429	0	0	19.4761065993455	6.65177980858196	5.68329750338352	31.8157907133244	7.36861308393736	0	0	19.4740074451269	9.94644543007911	0	6.12523937716027	0	88.5555469610117	116.764192444098	0	65.2932724419335	20.0621973572983	7.79475611125823	40.7179401769924	63.8844309567417	49.529610952381	36.6052318058334	75.6440183928763	11.3173584679832	18.5150868445441	61.2052890168205	36.7649901850741	0	12.7735215821808	85.1488200431253	11.1511522454664	0	20.6544272041487	0	5.45700989783025	46.407954326479	18.8980112490863	7.70521866546898	32.4374540100913	0	31.7355810774353	0	2.18929684896157	0	4.02110690812905	11.4586325377692	8.4775550823714	7.58602219837983	73.3782905401148	20.5297370236542	2.15783267693805	61.7306593018904	9.2468544041276	5.03821094321885	75.322905027519	25.8527764866712	0	0	0	1.95002144256769	2.23151285060859	21.6454429054549	0	22.2759991409039	17.4752813114612	0	7.98748080877337	3.76840252288185	18.2146020261503	9.96880417296636	6.45457001316935	48.1127199872794	13.9856714082288	20.8473355064803	75.6573291726676	60.0577226743498	28.1996031675764	0	0	2.3692731381568	0	52.6658339104445	0	2.164629849821	0	23.642774965018	22.4755115846467	10.7483445793834	0	0	0	8.97027727674043	14.3760848943831	10.8644810390269	37.6086247113348	68.8797201294456	0	26.8626442086543	0	0	0	0	0	7.08909817479262	7.77736316451431	11.2614475040198	117.343948890322	0	0	6.91491162980269	0	28.9731201328596	0	13.0878111410482	22.7432612257783	18.1629942687273	19.9414540992688	11.6365577427375	42.2986734907989	23.4777231533209	0	3.57871532424593	0	12.4240245514882	0	0	50.092604689795	2.38869597069597	24.653290425831	18.7240653465347	0	0	2.94311014455642	42.4883910506296	0	11.583156913191	13.3705500565611	0	17.9217930284838	15.056768867887	0	0	0	25.6803326432414	5.70993624848071	59.7848812752275	27.8184413922676	25.443977166583	21.1205283516771	3.07307531683315	3.00189371331625	2.79960159875671	103.617632958104	24.7238900870846	0	11.2360300517796	13.7672073354031	1.93942798106978	0	5.80776519208448	0	4.86903584300079	0	6.62211662220907	14.796888971375	48.2308237694466	0	71.1201951200167	22.8121844760261	23.5237594864811	34.8099209371875	48.5773212427139	0	0	30.7603899901445	0	6.03808391718467	0	10.1360578442542	2.68397795685182	0	0	0	0	17.1976334804767	7.65016755582093	0	4.51278927075522	0	3.27752270363951	7.39733305639256	3.12377091572034	0	0	5.09708480898707	20.5408715382667	11.9437061457524	18.7463233573962	4.99506299459363	23.0402866496181	16.5221170088734	9.99276406869221	36.659295251912	45.9407014765114	14.5777983739992	0	0	2.65226222624577	7.50003261951781	17.9570187194791	19.2530402444489	0	0	0	69.2423288299959	0	0	33.0328489082969	66.9405434871101	86.5398713879465	138.475543540215	0	29.4935920979475
CASP16P	21.3721847265497	20.18951218437	7.53752381469836	10.0960224699488	17.77828121733	7.74301207290641	5.56160302307587	29.6880784929356	33.2873112011699	12.4584456192745	4.900252885755	3.54895253783144	60.3547060579394	11.7785769935451	2.53139916203222	9.92212883890041	28.2249149327955	2.4889148631564	13.6114082993428	11.691	9.98828051883446	13.828841737498	11.6343992491147	23.9242950477811	15.3451485740112	51.856901149186	28.8581734565624	57.1117842473834	0	26.5504610735132	0	4.6774181656859	6.26209434617946	7.96402205722556	43.7762219632199	27.3139855355027	11.7741521041779	2.47267725258052	14.6584981952094	9.66577862222222	38.8495600233977	4.23185613488373	22.5946793264598	12.2959223861411	8.81750955335195	5.87249522718042	11.1617505799028	13.4232185682181	18.7878541417436	8.9678440935053	24.6574601193046	12.6533988674809	2.21267532113473	5.30204780687671	5.19086909323955	12.4550204646261	25.6695074514187	9.04723620078936	17.4694226992029	8.39230588308386	12.3418206096301	37.1823715286295	27.7538885228428	38.3951945204381	6.42960132255007	22.1135516964147	3.88367003857937	34.1704400579282	30.8469703419315	6.71041455184138	30.6129724138042	23.8659676503007	5.4625346836888	7.26860634629616	30.2476023668728	3.18747729858802	10.3978762633784	7.95572888505907	14.2855167797487	32.3072267510902	15.2915640722101	25.5202199016202	16.4924529140893	12.9381797035348	5.12057526272274	16.238410400008	17.7672637999068	57.7273291750562	32.8746297830393	38.42127981955	9.37076093400858	22.7877004106168	39.729123897869	24.2574907694848	184.09133209241	19.0759880701068	241.685472574697	22.9090180779612	8.22628358293136	393.394653759293	117.944326091411	26.1143924766727	14.5359769408148	20.2377909021375	45.9129172188375	19.6986894462162	12.7228060459281	43.0865141811222	17.8131918725675	20.8914348480667	29.581099442225	7.25497887035942	12.0102730198674	19.3075428876191	18.3872655014677	65.9482753885216	11.3264123547576	11.1090521067265	20.1578288827137	11.1097115795624	12.1125514532398	7.01777275725014	0	29.725254835665	9.02532675102608	34.4928934309283	15.371225460343	27.2905064990491	7.27961414074499	33.7282255768067	51.1806307822668	10.7178754291677	21.2056625742121	14.6960152373969	28.2674926013566	31.6900718887187	11.6743629824078	8.0422138162581	78.6506139110755	4.11797238126191	5.11045028764188	7.29148487051246	10.6925713664866	21.6042207615037	5.26685985163729	12.3291392055035	8.39701823869809	9.50294790172769	14.8228740613221	17.8525964591374	125.262821906574	115.901550573948	29.2600717457282	9.22284261156528	56.7290982813797	2.56597344604653	14.7689874304193	26.2238440180114	3.51873340299609	13.0515436415357	8.03800258130698	4.4785152731797	5.98128250377982	0	12.0281799968198	9.17460044379808	6.05267640871478	6.17061176732277	0	0	0	6.54043729186192	2.3692731381568	15.2585977321125	11.5779430547988	9.38992353525323	11.3275080041133	12.7182891154111	11.6243643578005	8.99769647105356	15.1723632082576	8.47193434368322	7.62808981512605	17.1883071232024	27.5148305001885	33.4914857756145	10.9405324063001	95.4911911132106	19.1332555915127	7.22333722938	13.5745895401066	11.8260811118773	14.1903271692531	26.7767387616082	21.4357207170103	13.7966851211641	61.3490556046553	18.1095901285716	6.22758046972297	135.202940853695	27.3885100848629	23.1463348638062	9.21988217307025	18.8619980425456	45.6450812607394	3.93166117949174	25.1443027641818	15.208924187483	46.9404423880988	7.48552333251304	1.01674423277169	8.13720731279244	23.4847664702669	14.8361857924614	21.4722919454756	7.84786174132348	0	25.9736794518313	5.12518853361332	13.284081691308	2.49857598534799	14.3526974442747	18.5578892665842	13.162650037947	28.3731910425687	8.79415381839567	23.4867106280649	12.0485020984654	16.1399708428403	8.28439281504525	30.0831788280878	52.5586450215336	10.7569858726147	13.4148950760599	39.9190417569807	3.60739380254399	25.8138691012105	17.1497935223118	11.73519363096	17.4143443115595	25.1990788863546	55.2965604430266	6.14615063366629	0	18.0854263279684	10.6851217710762	19.9324001882076	0	8.98882404142369	17.2365435839247	7.50752571472113	3.40252330018638	5.74097589237551	4.11018030959455	2.31522654334687	4.02202582319558	5.07695607702695	15.5012208864125	9.9524304848253	9.31876040958322	6.46547228363788	7.60406149200872	0	9.49361480105114	9.10824773300886	11.8523304347569	14.2592101651873	6.30867634706964	5.92238167182105	44.0236698401934	12.9114858142011	3.37868594808474	20.1378866102592	12.5778029657958	12.0396683176298	9.04836101276124	10.4565371694715	0	3.82508377791046	11.8553982675174	42.8714980721746	12.1616115755627	24.2241703025997	7.39733305639256	6.24754183144067	0	0	11.7309406878837	34.2347858971112	9.61229470610154	22.5705733223051	4.95010742764229	15.744195877239	6.19579387832751	14.9941424850727	7.30497556719767	10.2090447725581	9.31206472728142	11.8140284241762	5.74533862382895	13.2666156556813	18.9975826252386	2.575549542051	12.03074352275	22.2696407260396	6.10640639687813	12.3406099403241	10.7040494214841	18.3723916964338	8.32510266990922	6.60656978165939	31.5014322292283	7.6794729349043	28.5983469124985	25.5935320155067	0
TLE1P1	14.7735924447886	0	0	18.3643670722897	0	32.4136748815154	19.0373671479887	0	11.8049923008418	0	0	9.1524090795751	12.8931360879983	4.92349784103278	13.4138841596088	3.4045221783677	0	29.1805514412523	10.4397869439116	9.678	28.5108824957568	11.3304109511621	54.5455802044954	20.3664233362849	22.4806271826648	0	19.6110242348294	0	5.01725070771196	8.01860812998391	0	14.9488247752481	17.0472713500545	18.8223676261743	0	20.768825881858	16.633290362955	7.67857230324209	17.3830988116536	9.67044808049383	0	0	46.8613649230777	59.5181071291826	54.471047016787	40.036714960507	38.858821789173	0	19.3233079847833	0	4.15136434747418	19.4054895751596	23.1987325594747	13.1743843908265	2.6458689996931	13.742906759834	55.7859776708059	11.5662617263278	1.97166557013887	20.348544331184	14.4256868524159	24.352147600147	20.3784058245472	20.7271489889054	6.69000017611335	43.1879396570538	12.1908402511006	46.8924053910748	45.5358180068097	6.86975884387507	111.190543893432	40.9599471400196	61.3278768937742	87.5138267090368	0	36.2416168849457	39.1279122627474	20.7244539740627	14.8325613707192	13.9698902686203	33.5204693765852	2.86813010373517	47.1259703181949	14.0508631580388	5.30491597218076	31.323110868289	34.7063551897537	2.57686282586374	14.3705784715519	3.21399806890369	26.0132323528078	126.585455531557	110.430384756831	20.6479190130728	10.7160172716255	3.14854681687447	112.405188590175	0	57.1493386545818	40.8493756381368	50.5545233275495	5.18209806907122	29.9150405441968	22.3173096706834	11.1099857707016	78.1486302755565	0	0	0	10.4089367288783	29.3433593808316	42.1598342938483	12.2808423745078	53.7306224995238	8.63425905220095	12.7645611373438	39.2780242989827	43.9288950473654	24.9664357198178	10.3042240673258	12.6541289889316	64.1051954123327	0	11.5451596248062	60.6271335068926	32.2048418839799	77.9034088631478	5.79807301644464	10.2037195022413	49.2529418179311	29.8140594229213	8.12828535069539	69.3486298981692	37.6725759374601	2.85587351479146	75.7562388646171	68.6454344964802	21.3922887512465	12.641348536432	17.6884186793679	5.38860443491581	46.5218362024328	3.60296884765132	4.43866181646156	2.75565663123639	6.47279808288932	5.20951011528829	7.28354974661451	25.1732177904502	23.8483329508143	0	14.3599664164736	28.3650119035896	18.5237881729019	7.55065200018618	8.40771199784201	10.5439729266945	31.1737174494828	3.62781413848897	45.9173646760352	31.2551305247821	2.39749699169203	28.4110918929541	13.6514155778532	0	24.6031269523091	26.3070210385663	19.3713025613698	22.4298825283199	3.60249930465789	14.9439195249252	54.8275142073529	149.05571166772	18.3520025199808	33.4912001642932	0	0	0	30.8557915605956	136.75599615538	8.90822798739297	0	40.6539565614817	0	40.0313573936669	2.46070653108858	0	15.2806735173285	37.3672481702242	3.73754446453174	8.38114499310014	9.47093269950895	32.7103377833644	0	443.487500162686	14.7348597094032	19.7620426785969	0	13.8605895879476	0	119.748351633394	0	22.088532716133	127.647224467353	31.1088529883676	8.46093485826623	0	19.7386237149505	12.5106704522994	5.08507079531356	46.3673188956556	24.7658733288628	9.81838382271881	130.073199374659	6.74945710152782	10.2059414859088	7.23575189878673	47.5081559449368	57.124230660468	13.1552721363914	10.0229682930403	2.32637413291023	5.34806116460396	3.10848848128111	0	0	20.7748868823039	38.552012238174	31.7795493070308	87.9782193721719	48.571982511978	21.2343377732486	18.096085212219	0	300.831314428763	5.19410461042988	0	7.06319113937064	15.368571576848	6.16927434876211	26.4362922760797	0	15.6204418354629	9.40793489753312	35.1573968771868	36.9057424422157	5.14256913811359	4.73415099383012	0	4.76574827260537	50.8440439517254	10.5980790617582	24.7933496050086	34.1034432958938	36.3327454604719	4.28747952752648	7.158508068608	22.1716584347084	36.4022142399898	174.872751592769	6.69499654970702	7.82711396244097	24.3559124783153	10.0663962273812	3.07251556860166	23.5343848081573	7.45400211385167	0	2.91292598048341	24.4361256128463	23.6805850933451	14.5215922048682	32.9511973762698	6.1677337381616	12.521255050335	40.6121384834426	17.7854959233483	20.490980291988	32.2645816666748	16.8200428337887	11.4918178779782	15.3966002546624	7.35476094696707	21.143427208434	5.1917072619272	36.9112515472089	46.7667675254329	0	12.1978542151407	4.86586588377953	5.87697237254372	11.561073300987	11.7467061435303	2.8831094180484	7.76687587239102	0	20.9183327389715	12.4112588977919	9.13815098610026	38.7679638628662	11.1686762347209	50.1489681104059	0	4.92877830257891	14.0813793739068	20.0885781412773	76.6536986443233	0	6.1455650224571	5.85809724539279	0	16.0066652514766	7.79987623422666	25.822541698806	33.923995780897	24.4295423347299
MTND1P11	0	4.11485013438703	22.5000710886518	0	2.94293680141201	10.18817378014	0	8.09674867989154	7.47861406451807	3.42312010421061	6.73420002623225	46.4294690149656	37.0729152690046	0	0	0	0	2.46916157059167	0	15	0	35.5356676393504	0	4.34947641992203	0	22.2021840227712	14.1357695109294	0	9.64855905329224	18.6305950975463	0	9.69915638296713	2.06533454689296	3.70591998940231	0	38.9689485704473	22.4440566225274	0	9.79191596206374	0	14.5591215797473	0	5.64866983161496	7.82515213373424	7.05400764268156	0	0	10.044813096696	0	6.53315499769691	0	3.18645149017399	3.92666427885489	0	0	4.46149986792576	0	4.52248747852505	13.5843100304843	5.59487058872257	2.33879488528144	6.8318551269875	0	0	0	3.68497778643804	58.2550505786905	12.9052194493271	3.90245687164672	20.1985722296229	5.08183473004718	2.6453078752273	0	2.42125461235715	0	6.37495459717603	8.90991967727368	13.7357197601158	14.1721396624491	29.6880784929356	11.3410858384748	13.9500491426808	19.0948015875992	12.9381797035348	2.56028763136137	4.55112399103363	13.1804627595748	5.09261428036312	22.0746213080674	2.6672183144429	0	18.5473194918032	0	0	6.65177980858196	2.84164875169176	0	7.36861308393736	5.3330849808307	6.5091691142726	9.73700372256347	29.8393362902373	9.69065129387651	9.1878590657404	20.8932501564676	9.83950521789019	8.9818609572383	0	11.8715040803515	13.3747982381989	3.89737805562912	4.79034590317558	3.75790770333775	13.5080757142857	13.7269619271875	7.82861768619678	2.26347169359665	11.1090521067265	0	6.68454367001348	5.99532327334092	5.10940863287233	5.56021794881608	22.3023044909329	4.43505000050421	11.4746817800826	12.802953073749	5.45700989783025	16.5671691869481	9.44900562454313	25.6840622182299	27.0312116750761	7.06737629535482	2.4411985444181	11.3103901575899	0	4.50399806420052	0	2.85680192913717	12.7163326235571	2.52867406612661	7.72403058316998	6.84324567455142	6.47349803081414	2.46922637207562	6.16456960275173	5.03821094321885	3.50339093151251	3.69325378381017	0	0	0	0	0	68.5439025339405	0	22.2759991409039	0	0	0	0	11.3841262663439	7.97504333837309	16.1364250329234	6.01408999840992	0	13.8982236709869	15.1314658345335	6.42076789932822	0	0	13.0417493357167	0	1.49946911675633	0	4.69496176762661	0	6.63793795167592	3.94046249416967	0	8.59867566350673	0	3.24323546561482	0	62.791940937183	2.39601414906385	3.62149367967563	14.4648556582057	15.3066044732101	10.5630083783281	0	1.7978232155484	0	5.35427689694224	0	10.347513840873	9.45213089972349	1.94434079112858	0	15.1411546955255	3.86734115855167	0	4.60994108653512	24.2511403404158	12.4170514855113	0	5.23512445641928	3.79054353762972	36.3259885374546	4.98536352481721	5.81827887136877	2.64366709317493	4.69554463066418	0	0	19.5853799384165	4.96960982059529	2.55420193252348	10.235024530431	2.38536212808548	0	2.24120822053009	2.34050816831683	3.07466714271128	6.89004153534937	14.6569230306595	14.1856516779132	5.32412819198646	0	2.67411001131222	11.7351975143701	0	0	3.81430056185951	7.58436512165562	1.69520385457894	9.5383184263618	17.1298087454421	0	2.13988010709751	19.0829828749372	12.0688733438155	21.511527217832	6.0037874266325	22.3968127900537	3.57302182614151	46.9753911654607	9.21937876111027	4.49441202071184	6.88360366770154	29.0914197160467	13.5829273460534	2.90388259604224	4.0938050892376	0	0	11.0368610370151	2.95937779427501	4.82308237694466	0	0	5.06937432800581	2.94046993581013	9.49361480105114	9.10824773300886	0	7.12960508259366	16.7783945400788	19.8737639993995	18.114251751554	10.8888769253225	3.37868594808474	10.7359118274073	11.8212433889058	0	5.86033744349821	10.4252613853155	11.4650889869844	7.65016755582093	0	9.02557854151044	6.08080578778135	9.83256811091854	11.0959995845888	0	0	13.8291616841673	15.2912544269612	17.1173929485556	4.77748245830097	20.6209556931359	4.99506299459363	11.5201433248091	2.06526462610917	0	12.2197650839707	5.10452238627904	20.2751020500684	0	0	5.30452445249153	0	25.6528838849702	0	0	16.2924396928445	27.7663723657293	16.2923126658814	12.2482611309559	5.55006844660615	6.60656978165939	11.8130370859606	11.2878093114713	6.2943428881916	12.7572186300004	0
HNRNPA1P21	8.37030733415786	28.8039509407092	45.0001421773036	1.9464088046942	2.94293680141201	0	0	13.4945811331526	59.8289125161445	23.9618407294743	17.9578667366193	29.0184181343535	41.1921280766718	47.8706644728515	0	0	0	2.46916157059167	0	8	14.7610056928588	0	11.2709123265824	69.5916227187525	0	18.501820018976	14.1357695109294	0	9.64855905329224	104.336921724788	0	92.1419856381877	8.26133818757185	29.6510658352079	0	14.6133557139177	17.9552452980219	29.4951560943998	17.1358529336115	9.33891654320988	2.91182431594946	12.6955684046512	39.5435131562205	7.82515213373424	24.6890267493855	9.18654003371923	5.45540106544616	53.5756847867444	3.13130902362394	4.35543666513128	69.8785596746619	19.1187089410439	43.1933070674038	55.6860607654845	0	5.94866649056768	0	11.3062186963126	19.4080978021248	5.59487058872257	16.3715641969701	3.41592756349375	36.3487050543245	0	6.42960132255007	18.4248889321902	62.1426042873085	18.0673072290579	15.6098274865869	49.3742876724115	0	21.1651083096937	0	4.8425092247143	3.08302949412626	25.4998183887041	0	5.49428790404632	11.3377117299593	29.6880784929356	11.3410858384748	279.000982853616	0	8.1402713968073	46.087737652136	31.8578679372354	5.88947010973668	0	5.51865532701684	110.788247127015	0	0	0	0	69.8436879901106	0	19.0894744279946	14.7372261678747	5.3330849808307	0	19.4740074451269	4.97322271503955	19.381302587753	3.06261968858013	5.2233125391169	0	2.24546523930958	6.31767070104431	5.93575204017577	96.967287226942	3.89737805562912	2.39517295158779	37.5903507564875	0	61.7713286723439	11.7429265292952	0	0	7.98329856741137	56.8219634669496	11.9906465466818	5.10940863287233	38.3212264604085	3.71705074848881	2.21752500025211	20.6544272041487	0	5.45700989783025	8.28358459347404	33.071519685901	10.273624887292	51.3593021826446	7.06737629535482	14.6471912665086	16.9655852363849	43.8209657288147	0	8.0422138162581	14.2840096456859	23.3153958652919	35.4039655998387	3.86201529158499	34.2196499955944	4.31566535387609	25.4676008015879	43.1550695040635	3.35880729547923	3.50339093151251	81.2552764976077	0	434.253486997762	12.690994987614	0	8.92605140243434	3.60757381757582	0	19.8008881252479	6.55323049179794	0	23.9624424263201	18.8420126144092	36.4292040523005	0	19.363710039508	0	9.32378093881919	4.63274122366229	6.05258633381341	25.6830715973129	126.898214254094	0	110.854869353592	2.3692731381568	2.99893823351267	5.693603665994	9.38992353525323	51.9511163957041	0	0	20.9786425131092	10.7483445793834	29.6517702028913	16.2161773280741	0	11.9603697023206	9.58405659625541	14.4859747187025	5.78594226328227	0	3.52100279277602	0	10.7869392932904	3.91295385888682	42.8395694524349	13.4057040131397	3.44917128029102	9.45213089972349	0	11.2614475040198	0	3.86734115855167	0	48.4043814086188	8.08371344680527	4.13901716183709	3.93166117949174	13.0878111410482	2.52702902508648	18.1629942687273	17.4487723368602	8.72741830705315	48.0486494184544	7.04331694599628	17.1764813805631	16.1042189591067	35.4240766946139	24.8480491029764	12.7710096626174	17.9138516843868	23.8536212808548	7.16608791208791	40.7093061177085	7.0215245049505	12.2986685708451	50.5292679397405	67.4247773256396	21.2784775168698	0	32.4328393569348	0	20.5365956501477	0	15.0589198348681	20.9786530902273	15.1687302433112	22.0376501095263	0	17.1298087454421	88.7130496342086	2.13988010709751	0	0	190.530669643655	0	2.79960159875671	0	19.7791120696677	4.60968938055513	6.74161803106777	4.65790514847804	3.87885596213957	6.79146367302672	29.0388259604224	4.0938050892376	19.4761433720031	0	39.7349071054618	8.87813338282503	0	0	0	2.5346871640029	20.5832895506709	31.6453826701705	18.2164954660177	0	331.526636340605	11.1855963600526	17.0346548566281	18.114251751554	27.2249145325376	3.37868594808474	32.2077354822219	0	3.00991707940746	26.7319292485171	27.8006970275081	22.9301779739689	3.82508377791046	0	9.02557854151044	3.04040289389068	0	7.39733305639256	0	0	459.819625998564	35.6795936629095	0	26.2761535206553	14.997058685917	2.49753149729682	11.5201433248091	4.13052925221834	12.4934532768824	46.4351073190886	5.10452238627904	11.5857726000391	17.7210426362643	0	0	0	70.4453844365165	4.81326006111222	0	0	24.6812198806482	4.07307816647035	15.3103264136948	19.4252395631215	19.8197093449782	51.189827372496	440.22456314738	40.9132287732454	5.10288745200015	26.5442328881528
PPIAP19	47.2085333646504	33.0463614292623	71.7527267017106	50.7818057144716	203.612968479293	135.276024409254	68.8934305145152	51.883965540745	150.948346278233	5.17746915761855	61.0208311710325	101.944604747797	265.236112685689	48.3110745860018	194.095030748821	216.876011062828	140.755872858076	114.522182805612	238.652505401762	6.22	125.758848167926	148.897180921773	51.0318732866834	106.816616658655	55.9384375090543	167.84851121215	113.611535520925	478.567602311132	43.5777169641944	268.923324935531	0	149.609487207268	122.780008143693	209.495657000913	22.0194396474996	149.113057998626	203.859366302416	279.06104559814	116.124779373104	249.157623914568	174.869609294345	38.4294855608791	74.1924539033466	166.897453092328	59.7985862889222	68.9019865005078	93.5328512670743	53.6928742728725	18.8817934124523	50.1071211140028	41.2670277709314	38.3903675536162	7.92597184686859	44.7007894731538	132.808140044224	38.7466391863126	0	43.32543004427	64.7311779109765	34.6770079089025	152.332727263036	58.7266266715846	43.1227819053577	27.7996689406127	100.169973804669	64.078078728371	80.7492674421423	138.620124193002	135.208423231944	56.524582241698	0	139.270169014967	324.152270664777	7.30250391086916	83.383615698139	143.210167548261	57.2907835248698	63.0881608582118	229.050121224502	33.2143624828188	154.605462512034	81.2450862069729	170.909385524206	80.3115941464082	23.0784327090914	52.5040419225595	55.0350222526046	117.048646619866	187.156917432786	272.51502962326	14.1029952056829	35.5644851255327	65.3007138735925	110.916427083273	0	0	129.032120816958	165.395889282058	158.403290100634	123.396488622304	107.554943119436	84.8481527412898	9.71972324775813	67.4909500772404	94.3904808943815	32.6704371584681	82.4467471917297	6.42191226761155	0	221.981526359387	105.50202396588	67.7498621086123	117.626269022175	224.405159149524	76.8847137541773	39.4444902119025	75.0884099633752	104.258454021628	37.3086153050358	46.8820470296396	34.5890184049949	118.252153399197	21.4106707998439	193.591437082794	66.7475025075884	32.2645102292363	64.3886115984984	38.4610057599076	29.9302478531404	63.2658171591286	116.762315250295	109.065532866597	120.583574351344	98.5560676352474	62.5181815960783	17.829633537943	70.1002258712169	68.1939520549605	66.1206806498798	74.5367836729799	31.0015440507123	89.0677276621789	100.373305931483	130.281305702812	172.260639395111	31.0447725194577	33.7408986867366	17.6535869038915	16.7729120591739	4.216661768115	163.71832747746	53.9043710880246	193.473327445796	120.115642209708	113.386045086408	246.420259872373	59.2566328258201	65.9538960796184	73.830064261664	62.7682866889441	75.5225549610751	0	52.0311765003806	22.6490861762112	0	25.8968015575703	60.3785163679906	275.371494136342	61.3547177900141	7.07105049426979	0	131.219560941313	2.37401168443311	0	74.2132769843988	132.186648567527	205.206909763031	0	92.7900108127075	7.56076209707514	136.136382773554	0	65.2733569809638	112.102139057526	79.3122015885133	26.4687683047084	156.296424227441	158.401741341879	42.2921481594796	116.721242580525	99.190313740456	164.689595660311	88.1921105485206	220.157157448471	1886.85283984941	32.4877442890611	59.2341413158422	72.4655812853621	49.5030709381704	407.562031516807	19.4565933686735	7.30016604769712	41.6369878935852	38.0581229075592	78.8813890702912	59.3130405538124	159.99063851263	74.6244306253163	164.011838246607	41.1815953967526	43.2865402332658	23.8696701842765	53.9565033509621	47.6518534700272	185.30230077413	112.304527104874	162.103702737998	49.1709414030096	79.531258113714	99.7415320237662	98.3187261538461	103.633468117311	173.417612223267	145.001302450264	173.684167023087	30.1053199049745	165.470898272298	81.8185399903519	51.1558541914167	81.0736673229638	94.356855614293	407.087554711001	58.3664890328733	28.750290485016	12.7518458912103	30.6882753794426	22.399151104573	5.7441958659716	71.479575470485	108.138841212173	35.2494498671549	148.679467940799	61.7165715879601	207.767067686044	67.674769446746	172.707369499289	186.180781911782	57.9484052029586	31.069870299181	110.433653640936	46.497785846148	45.4009346541836	92.6977402308604	11.8249560002628	26.9939347135964	38.4746990246889	122.568756560468	60.4512102036556	36.4407988990054	137.95492910347	96.9756187822845	42.5675362322648	65.1784565971674	73.4584267922667	113.755942020125	116.373917999297	25.0605618653167	168.14747728249	68.8966615676325	146.022002411235	89.0682910299066	101.745748640624	72.6579672699357	119.057652791365	30.3851129166183	50.4838769070153	80.6810978609569	54.6110851172537	154.292404349574	347.053419442675	68.1634255401222	64.6724099559486	32.0869472686308	221.300465048304	94.1254652324852	124.630032105058	27.8277305989657	35.883477055269	147.955897690135	40.986022009764	75.6132952620577	80.3580759255251	388.363231718188	73.8146230017679	71.7205659120211	166.67026388631	66.5068221708296	152.390563451464	35.7581105328752	62.9770263203908	204.431067874571	176.655768320123	114.232291939772	57.8890787549966	10.1998869769766	132.597649684185	127.000302048361	167.945232038072	101.256374769612	8.41945383350152	177.44585776559	0	147.358587958154	106.874795070049	20.4625786825206	118.478708816665
GEMIN8P4	8.37030733415786	4.11485013438703	0	27.2497232657187	0	0	3.70773534871725	8.09674867989154	0	0	13.4684000524645	0	8.23842561533435	35.9029983546387	2.53139916203222	3.31179200230321	31.6676397707275	12.3458078529583	28.8038266386281	8	12.3008380773823	16.4010773720079	14.088640408228	2.17473820996102	95.9652220686598	25.9025480265664	25.9155774367039	0	28.9456771598767	0	0	7.27436728722535	2.06533454689296	25.9414399258162	0	21.108180475659	6.73321698675821	0	19.5838319241275	0	2.91182431594946	50.7822736186047	11.2973396632299	36.5173766240931	0	3.91499681812028	5.45540106544616	3.34827103223201	9.39392707087181	8.71087333026255	12.3307851905174	6.37290298034798	1.96333213942744	2.64705332345318	5.17276441777733	4.46149986792576	5.85126679995866	13.5674624355751	3.88123143728124	8.39230588308386	9.35517954112575	20.4955653809625	9.91328319663394	5.30173909423338	6.42960132255007	22.1098667186282	27.1856902700556	20.6483511189233	1.95122843582336	13.4657148197486	0	7.93592362568191	21.8501387347552	12.1062730617857	0	41.4372048816442	11.8798929030316	19.2300076641621	0	42.8827800453515	41.5839814077408	22.3200786282892	0	4.31272656784493	17.9220134195296	13.6533719731009	21.9674379326247	0	19.3152936445589	5.3344366288858	9.37076093400858	2.3184149364754	5.40054698536927	3.24601776655758	19.9553394257459	85.2494625507529	0	0	7.99962747124605	4.33944607618174	0	59.6786725804746	38.762605175506	3.06261968858013	5.2233125391169	22.9588455084104	0	3.15883535052216	0	10.0310986786492	7.79475611125823	9.58069180635117	0	13.5080757142857	13.7269619271875	3.91430884309839	2.26347169359665	7.40603473781765	15.9665971348227	13.369087340027	41.9672629133864	22.9923388479255	8.51488200431253	3.71705074848881	37.6979250042858	11.4746817800826	15.3635436884988	13.6425247445756	3.31343383738962	0	25.6840622182299	8.10936350252283	10.6010644430322	19.5295883553448	16.9655852363849	4.37859369792314	9.00799612840105	12.0633207243871	2.85680192913717	8.4775550823714	25.2867406612661	11.586045874755	10.2648685118271	6.47349803081414	0	12.3291392055035	20.1528437728754	54.3025594384439	5.53988067571526	18.1909480936799	0	13.6242565621192	23.4002573108123	2.23151285060859	0	0	19.8008881252479	15.2908711475285	14.0749336119844	0	7.5368050457637	0	0	0	0	11.654726173524	4.63274122366229	9.07887950072012	6.42076789932822	59.9241567310999	0	0	21.3234582434112	2.99893823351267	14.234009164985	126.763967725919	0	0	0	16.4820418287409	36.5443715699036	63.5395075776242	9.72970639684445	0	8.97027727674043	11.9800707453193	18.1074683983782	28.9297113164114	0	0	0	37.7542875265163	5.86943078833023	10.7085537938845	0	0	18.904261799447	15.5547263290286	2.25228950080397	0	7.73468231710335	109.283922869717	36.879528692281	2.69457114893509	0	0	10.4702489128386	7.58108707525944	32.6933896837091	19.9414540992688	17.4548366141063	13.2183354658747	14.0866338919926	0	1.78935766212296	15.6683039507332	52.1809031162505	2.55420193252348	5.1175122652155	11.9268106404274	2.38869597069597	2.24120822053009	14.043049009901	0	16.0767635824819	0	4.72855055930439	29.2827050559255	27.7995765916584	5.34822002262443	20.5365956501477	0	8.60386792450684	7.62860112371902	12.6406085360927	11.8664269820526	41.3327131809011	5.70993624848071	38.5708911453081	2.13988010709751	6.36099429164574	15.0860916797694	9.21922595049944	27.0170434198462	2.79960159875671	21.4381309568491	24.7238900870846	18.4387575222205	4.49441202071184	29.8289492267067	21.3337077917676	0	0	12.2814152677128	48.6903584300079	6.03303873479336	2.20737220740302	5.91875558855002	0	15.5312673493054	3.23273614181894	0	2.94046993581013	3.16453826701705	3.03608257766962	5.58282168382333	0	8.38919727003942	28.3910914277136	3.01904195859233	0	6.75737189616949	10.7359118274073	14.7765542361323	15.0495853970373	5.86033744349821	48.6512197981391	11.4650889869844	26.7755864453732	47.1700196320319	13.5383678122657	6.08080578778135	9.83256811091854	3.69866652819628	6.24754183144067	14.9767424548146	0	5.09708480898707	3.42347858971112	0	9.37316167869811	14.9851889837809	11.5201433248091	33.0442340177467	0	7.3318590503824	0	0	2.95350710604404	23.0064524434359	7.9567866787373	30.0001304780713	2.56528838849702	14.4397801833367	16.8760538996966	0	3.08515248508103	0	24.4965222619117	0	19.8197093449782	0	11.2878093114713	25.1773715527664	17.8601060820005	0
OR2M3	25.116502207363	45.2633514782574	110.17909810928	71.2288302077841	116.534411462313	84.3122321175486	22.3594980204394	16.2042930246896	102.083081980672	20.5387206252637	38.1986272821314	101.367138226924	318.991839825746	28.7223986837109	73.4181698964206	12.3596077525956	43.6855090637186	19.7532925647333	57.143591625856	46.412	64.608921917643	168.264119785219	34.9370104843237	21.8387211044285	19.7100183519728	159.737313315831	130.94905682608	125.955415794481	24.0876276765441	119.880427214671	0	24.1193771353435	11.5245667716627	33.3532799046208	82.1679686249637	116.437594622306	73.8903232126846	42.6008371190115	61.8310533424515	10.1140466162963	153.977269827407	202.109217145912	71.3878893319498	47.7021274072439	29.2864762305032	35.2349713630825	103.428948799794	50.5354546894777	15.6565451181197	22.6744032786734	12.3307851905174	44.2024550716936	31.4250942236757	32.278168226188	70.9755005763227	30.006560945046	111.923031349609	36.1798998282004	60.8285997007902	34.2462028735709	90.7733070875432	121.0809684156	206.430904858973	31.8104345654003	35.3628072740254	28.4001238000779	137.555709096443	30.2395102136632	22.115223091622	55.4069279116589	89.0998083219173	15.8718472513638	76.4754855716432	125.074749510533	33.6204366334469	36.7898629803029	48.8753643896848	36.5260259860999	25.5098513924084	113.368875738357	15.121447784633	23.1542915670216	145.799721436513	47.4399922462942	34.2848116715601	15.9289339686177	78.3710315684318	31.0165672745516	159.991336585545	43.1422562361139	14.7636338515305	66.9326392160449	70.4069310482592	89.4797257529263	47.4970337231795	124.711438765496	69.9947395693136	83.2174318634466	30.4092505606967	614.226894853144	116.707726618646	86.5291020189732	72.6750393784269	39.8140559515417	29.8198912858184	85.4659423225942	96.3708771406883	41.6113380724284	19.5761102284997	23.4058969168481	64.6652966989983	112.573128724626	132.473762358062	54.0323028571429	41.4988937328758	105.57673811605	82.8973873062837	119.433419199416	363.290645708144	10.0268155050202	34.9527346835775	39.4114234896607	110.693466056063	64.3086949996049	246.256151277997	238.143250727479	54.7121396653589	85.9124353264905	66.3597961783205	70.8675421840735	105.736147340009	138.835006284358	67.8008744894865	66.2321577086074	65.09129535693	26.2715621875388	15.7820092169586	46.2748982987491	32.7703749291325	37.4262862998991	20.2622652918725	46.3441834990199	48.6417902547115	100.444953278789	44.0732215151777	63.3779400858905	55.6974219772844	19.3387179419491	45.9736231008691	32.7437065686238	275.090171225996	172.462651691586	15.6001715405415	28.4183161525003	91.8163612311221	28.3712407288249	5.09130335920438	39.8108752376725	42.2986942374161	61.2373528672625	15.0736100915274	52.7244423899452	32.3886447579677	45.1819900921854	90.4308642610908	53.2970627915252	37.0619297892983	106.017102223076	62.0674230268395	7.04990079189411	194.270953824028	58.2183690346393	28.4312776578815	44.98407350269	165.078921290914	46.9496176762661	15.4532924978721	19.9138138550278	55.7240503613005	192.523733866645	33.068356932931	97.562795901856	77.83440793929	60.1590749312084	188.940950279984	19.1681131925108	77.7317403405577	28.9470691432012	86.884113641059	50.2904828892199	17.9084294724362	43.1369702338682	133.040431202152	42.8342151755379	71.8813849184549	13.7966851211641	220.083415869162	46.9208319715149	11.2614475040198	638.479781778266	51.6212697843477	121.61843496428	23.0497054326756	102.663160774427	145.416089946822	26.0040070411584	55.2933845087005	51.6246759534917	107.851859967703	73.4518534928944	16.0773590913098	13.2183354658747	18.8150473350714	74.7176940054496	73.5640722051993	137.673469739105	27.3204299887226	757.2570179449	20.470049060862	37.2999075968726	14.3321758241758	157.630897774543	41.8670101148515	162.330126466585	46.4228031846723	52.9290804483174	73.2925336692181	10.6509184480689	35.2313300671617	27.61285997681	80.5034549485791	75.6598362352492	35.2091785140631	35.0667722154554	128.203579894759	18.6404615849501	28.6149552790854	135.739459467008	222.876108849491	54.1496661101024	41.1747160498229	68.4757701344731	76.8268829208287	46.3522408273162	20.2355203558135	122.572513745784	175.752245073049	27.6581362833308	71.4768815713908	28.0644521532192	185.139734500903	13.5829273460534	27.8976001001778	27.3179613604825	50.2922712223551	23.8586571831962	11.0368610370151	5.91875558855002	59.613298179036	24.8500277588886	16.1636807090947	54.0471343980339	81.1628511682313	22.1517678691193	46.546181998253	46.0666531240682	91.7580174129803	106.173680649619	75.1256670268728	46.0071804069886	30.1703557408373	13.514743792339	42.8980196843627	45.6802397655792	32.4589457843301	20.5229017271307	97.5978220021955	53.6279537366197	45.9010053349256	172.956738650784	189.354381406254	241.632979589068	42.8798295317158	85.0674808152503	110.875124882578	33.346786842963	55.3201040270904	66.2544568896184	117.199366040171	157.66169860639	103.914619634719	31.4114536415021	220.257460274799	6.19579387832751	68.4954013088507	19.5907273826218	63.1123147839541	67.5392613719279	52.3125178622521	97.1290592248331	30.3445321304778	84.5328676545853	67.6517853814433	31.0503406542349	14.3952739764412	36.7068666279787	133.874021785121	24.4384689988221	83.5117064561398	64.6999229163111	42.942703580786	50.9338782356335	46.4530979198082	95.2428494126712	89.1959212172366	11.797436839179
ATF4P3	3.64108369035867	4.43375101980203	0	0	13.4904222976727	2.76608918130801	81.2253582843488	5.81076663593549	3.8888793135494	7.55482606999281	0	0	0	2.44858448778636	0	3.44757547439764	115.410451170147	0	0	32.317	0	18.0903883413247	15.2213670970495	20.1272021331892	39.9339149898617	24.2780882289003	18.0796492044787	0	5.02689926676525	0	0	54.3322492682861	4.41155459216337	77.4314922585719	22.8074116428376	10.9096818935348	17.050749816134	2.57591029891092	8.63891785753073	4.94028685135803	0	0	27.506197745049	29.7590535645913	62.4138596224464	6.43038227376256	12.3728496164319	21.8374236722172	0	14.549336179871	21.4720072784209	32.2341432746001	13.3447685516883	11.1732120782959	5.77539147244838	31.9949027195183	28.1270395074013	19.6592530691484	14.8166010118211	49.1873047807545	2.68025893853253	79.7550767524521	31.9108586099647	9.01825819929097	29.9394385584544	37.0635065759938	22.8903512073868	23.7404416989821	31.7425841939744	60.9548024173953	0	51.7660298103231	0	32.7208348313945	10.7721050524772	68.5020746239551	3.32043006639733	37.2677548531462	9.31959904202652	71.5350744664225	202.910927460044	33.0532464386678	82.9669128981187	4.73106104492588	55.0154606226931	54.6544480083229	12.1238289950156	2.91297536836771	0	91.2188663539472	10.3781177344145	222.373087046975	212.546627429686	70.7988935063874	0	0	0	0	9.05824483994095	0	11.12939525489	5.09755328291554	34.9638698683064	95.3761023417625	40.6478181794077	227.322089048917	66.3961616611448	809.091451341343	0	7.8008510724295	12.2377670946754	15.0871944220515	0	70.4716310014286	50.4374337744627	17.0624722470659	38.9566113184919	7.7615244052329	59.1535812849958	7.06890493103926	27.3406725675257	67.3982092762189	54.4697001815873	158.647442996251	2.35501155026774	38.9106459162601	5.6512234867528	22.0681480268255	47.1418799214607	88.1970184994856	198.715020976223	20.8329548379812	3.6609009209938	10.7070968158178	57.8526456560725	16.8335034716655	26.4970206116917	12.9439431372674	0	16.2323985939706	5.71227471538001	4.23083775193136	0	11.6609277861732	0	3.24256361104741	12.6039243762858	3.74862829671839	41.5823443519188	8.5752129313607	236.318345397771	36.58112886929	19.1648107375552	14.2950713209986	3.96111605169825	17.2903205737583	2.54441412409436	4.76638297770103	77.9434636097665	22.4767709958883	0	43.3666905990105	45.1846017943873	61.5475523605763	34.169052325966	55.2830281314937	28.3593254006487	57.8627253512562	15.6688139303273	15.0550631410899	0	154.342582513539	78.5674665344175	0	0	9.93923406206554	178.348182586452	0	0	144.892131349022	46.037309502415	0	62.6009309572972	0	53.6990698709938	9.33726713890183	32.9193775482515	15.4079642471207	0	0	4.62485191125665	13.6850303167544	59.4279867318436	5.55238514212911	13.7676580214944	29.1592940035803	38.4158230092012	0	40.0051661132801	473.831080330448	16.5174140881742	0	68.314716961364	31.6585164288384	9.84672182801044	0	23.2256296509041	8.10670911247743	11.5843577445943	7.89681582331046	0	14.2229289612811	17.4909037492241	0	0	0	5.33736094731934	132.930885376252	33.6425256315267	17.832967269567	5.04492589010989	5.76886995964445	0	12.9935433450979	40.527224310925	15.803094411657	5.08319185125222	14.4523459771472	23.7964375624596	17.7427199250566	0	16.9420683429267	18.9564720046697	0	14.7111402143047	35.8366094857989	113.967007997646	6.08964700900468	8.15388638811813	0	34.492491546449	0	9.59106806383625	29.3044864293932	3.03476813305228	5.882980436742	5.84472761658679	0	112.00299476215	7.48936079045928	27.4487242160806	12.071826678805	0	31.2828115894091	2.53676767420341	9.52616816223872	28.6252027856024	17.066731739584	0	16.2146431126748	102.409848236682	0	3.5109211033573	3.31327156556685	36.3419084547054	11.8607046672827	56.8122581006475	6.08496441986859	6.34540893409398	14.1864781634254	0	3.48680389842345	8.51894603504769	9.49541375213858	19.0256858589346	3.0971883388888	95.9367303548019	8.96856586006858	68.5149006299322	22.6534019282833	172.984238326589	12.8578638382637	3.34962820311958	16.525642047981	6.58178531942275	28.201206042416	67.5589121175785	21.2675863654985	185.610738698368	127.014148636389	10.5504307855426	8.21937615760382	20.9167402300783	2.13341835877077	7.98921487291942	10.8902546428347	0	0	38.428080956739	76.3584156597638	6.25403432948752	207.083400657506	5.6769832037439	47.2782469502748	6.97656068213457	25.9310470151314	7.15138346041783	87.3430882017902	0	18.8924329922473	0	0	39.9475571532969	26.8705497896899	65.8859313364999	3.07913101502572
NACA4P	0	0	0	0	2.94293680141201	0	0	0	0	1.71327161215741	0	5.80948731049757	4.24278919189719	0	2.57443294778677	0	0	0	0	1.011	0	5.61190197412203	0	10.8976131701147	0	3.704064367799	7.12207187192328	0	0	1.86492256926438	0	7.28406644360832	6.19806897522578	0	0	13.0789533639564	2.24665006791499	7.37870488294902	2.44797899051593	23.781550977284	11.6647682096935	0	0	0	0	1.95749840906014	0	3.44871916319897	6.30645637357861	0	0	0	0	0	2.59414135551533	1.50947412198155	5.85711806675862	2.39465711987901	1.9444969500779	0	7.02340104050016	3.41592756349375	0	37.1863980069529	0	3.41597440802806	7.77122374719732	2.59136806542488	1.95317966425918	6.77998741174342	5.10216206896737	7.99412039893691	11.0889454078883	4.84493047932665	3.13852402502054	3.2193520715739	0	0	6.13370204590797	6.78207659794174	3.78414230810441	0	61.4334323649032	4.42270109532497	0	0	0	3.77617348888925	0	2.6298772580407	0	0	7.62017179635604	0	0	11.5427772293719	0	0	11.119482185032	2.29339725126205	0	4.97322271503955	4.84532564693825	0	10.4675183283903	0	2.299356405053	0	0	3.49416603972946	3.9753256167417	2.39517295158779	0	0	0	0	0	7.98000242999852	0	0	6.15919544281223	0	8.51913944531469	3.72448484998579	4.43948505050472	23.1260736595785	0	0	8.52380854668479	0	0	8.43644116379125	0	9.7672353762168	0	2.25716505127938	2.25199903210026	4.0975079393835	0	2.134224491987	2.6601651175652	1.9310076457925	0	0	5.02240644080181	3.17783563021852	0	1.83052176171529	0	41.2170501906599	18.2019713794979	0	0	4.48310931687265	0	0	0	18.0060929812968	7.04098553939518	0	0	2.29276303004166	0	0	3.00704499920496	2.39388075604183	2.3279524648903	0	2.1830610857716	0	14.9439195249252	0	11.8274115056787	1.50096858587309	2.87811665315997	0	7.15626628350824	0	3.94637318791093	1.49836743897645	2.14966891587668	12.7206094170404	0	9.19574431091328	5.98616503601144	0	0	12.1157630993131	0	1.78866941873022	0	0	1.95843340637285	0	0	10.3544121834336	2.40556731397963	0	0	0	0	0	0	0	0	0	0	6.32389013527892	0	2.53505735236955	32.7816377310095	0	2.49098642656735	0	1.84124903432453	0	2.51959217904181	10.7761779533166	0	2.44022545703144	2.43646989010989	4.50482852326548	2.38263731534653	0	0	2.9694926060116	0	0	11.5924234387216	2.67411001131222	0	2.9929394357568	0	0	0	0	6.51785092468056	0	0	2.15271938774009	3.21548261442692	0	3.13760989848664	0	0	3.93747005240794	5.25877142152289	4.61429906993569	4.83149292226523	2.56987870260858	3.93315994560952	3.42968915487849	23.2804267724706	0	5.06136275879932	6.55389107889719	3.19406758411217	49.5429436539579	0	9.97728614519377	0	5.62954019125045	0	0	6.38184557826154	0	3.64322819720536	5.86684529084756	2.87601756162738	10.0685049319054	0	3.38206463403283	0	0	88.1273621679711	16.2712269118728	7.1378289618127	0	15.7249194109899	0	13.7053410152836	0	0	1.91960792813387	3.14563731213038	2.1459532403113	3.55063726240997	2.55109094689803	3.55357077612014	4.90647448467509	0	0	15.7173155428145	2.19950682680627	2.52317292734478	2.46594859394528	10.2090447725581	2.93120046780989	3.04211231922536	2.20861943456985	30.2357893792017	3.76126635868818	5.14083793054802	0	0	10.1990672477207	6.25360408725925	0	0	0	20.6554404223581	0	7.52896881075135	0	2.55144372600007	11.8033355575986
GAPDHP1	0	0	0	9.77875783478364	20.6123293570897	5.09663393351504	1.87240635110221	8.15342592065078	15.2040223931652	1.71840629231373	18.1262217372751	11.7234409262788	4.12333202047484	14.3635928750791	13.0468312811141	10.147330695057	4.58728381821681	9.94578280634323	3.30923963826016	13.508	2.46016761547647	10.9367850942339	0	8.70112757805403	6.20059160656534	11.1047923753894	4.74726259408713	9.01480904471932	14.5355542137848	35.4372549350427	0	9.75492653216919	27.4338387863792	18.7704847463227	0	0	30.0166813269681	17.2202552997804	9.79436394105425	4.67412772987654	11.6531209124297	4.2657109839628	19.7816417503156	22.2469075162064	3.57109136910754	15.6658597677083	16.3771139984694	13.4700943626694	12.5283674035194	4.37068069345924	13.0089783759958	12.8860098262636	11.8428194650263	47.6654891954214	33.6824555063571	7.54439627666246	17.9107276746735	4.56092862209251	9.82339676775882	5.59766802401694	11.8459960939505	3.41592756349375	3.30442773221132	10.9613455773275	9.75049040564719	18.4396288433359	19.426117532974	13.0316905999305	15.7542183908378	20.2053050870328	0	100.101095306476	61.2240887347841	36.6481098126378	25.7093829515189	3.24166441266401	3.12886679333594	5.54098935123071	77.1616316061703	29.9684659009245	3.83328701340447	47.7844983333387	2.72782879822846	6.48634075803877	5.17178101534997	20.4846090836424	13.2683325113053	2.58450174728428	5.69525229748138	2.67255275107179	18.9617347499664	14.3393963821004	8.38434919478579	0	16.6660343104021	12.2986557973219	12.7517689179004	0	19.4310951276567	43.576717497017	23.5051269862682	0	10.4901300256213	9.60743796307588	16.3332983098185	12.2305049858375	20.3506514638627	3.20305904542947	6.04259557689893	24.2652277036523	35.6103432942832	4.79034590317558	11.8561988040306	13.5260864819048	2.33815918159761	0	13.8524467648115	26.8098457508999	16.1236020066485	10.1471372910805	4.22670290770535	5.15028390193531	38.934297964719	15.0429043791342	2.24191777525488	13.8728902721199	5.12374182011435	16.5292829805278	0	4.79064585164337	11.128904159159	5.40624233501522	7.23699332644334	0	22.7791257773861	41.6272902861553	2.26325902726076	8.04623492316623	5.73645827370744	19.311870477642	10.3397482563917	1.9310076457925	49.4664013584949	2.17077967299968	14.8400504961745	9.55816516906656	5.07683722711686	166.115032713131	18.9962508370276	3.63818961873598	0	0	5.87931464934158	11.4855966420824	0	0	33.5575551502639	13.3249019999891	10.5597189423913	8.3495799387711	3.76840252288185	63.5325318672121	8.24619481187778	0	0	14.2094421507604	4.69065048895807	21.7227323520563	11.3412163661801	10.5783761382371	0	19.562624003575	7.1125579607467	1.57144363436064	8.5418288999075	14.3290233147964	6.59129789270496	13.2758759033518	14.654580015817	4.55204027961044	15.3765817552659	0	0	0	2.99009242558014	12.2532163583125	0	2.89297113164114	7.65712888772337	11.9115524479613	8.98555448779487	7.22365368007345	1.96821579102007	10.7139080707814	0	38.1961227579427	2.42683460850401	7.82791602508366	2.26580323780879	27.2010844105115	0	0	11.5271576868811	8.08640801795421	0	8.49631980888166	7.96000673598552	6.44266049945798	0	22.3070090917946	1.46038799671356	5.32698919274749	21.6816773320919	60.8605676516803	1.79830445043358	60.7342631890295	5.03172994335273	0	13.4232346716603	0	14.401448007326	2.3017208424844	7.13620940519802	0	136.546843147554	2.96069845219321	2.3642752796522	26.7111511391961	2.32589790816875	0	11.7381313137487	27.671248435979	8.75443561318571	3.81620771214044	50.6003559699791	11.9800056403094	6.36205839038332	63.2689486012906	11.8026926904643	8.8398447224198	3.20276062584363	0	3.12224452190248	6.1148574940252	0	1.82224113133217	14.908505722512	9.28852410181859	4.4966592267222	0	2.00342910444509	17.6781799408885	44.5891172622286	2.07555918024346	9.81110722364659	8.04807367221435	43.5028914634988	5.95426812208132	31.6273626868146	0	16.354412141462	2.5346871640029	14.8082065967398	22.4080954687477	3.05429907313564	0	3.58619135654461	11.2499135391229	2.84194825191413	22.3016629481216	2.75760808133792	16.9778968891258	26.8719873040005	10.6450296717097	36.5373834269272	14.6596341149108	7.0023005638036	0	19.1368941408861	3.93083496933599	0	18.2484981691318	26.2234591518198	1.84933326409814	12.5981681031001	4.27906927280418	20.7541143975141	10.1967181603786	3.46113685419794	31.1659068167264	32.8454331544939	7.49509202338775	15.6635548739654	8.34573435410716	9.99526225970938	17.1638820369452	5.10452238627904	26.1722603034883	2.95350710604404	8.44127655106431	18.8337140685712	15.1350658261869	10.5612922954422	9.63614664234666	21.0039366835624	9.77872230364529	6.22583771489352	32.6131368789281	3.06206528273897	16.8777581461293	0	11.8209124440179	15.2912190139398	12.5918329478273	0	8.94245712409769
COL6A4P2	2.79010244471929	4.11485013438703	3.75001184810864	0	0	2.547043445035	0	2.69891622663051	18.6965351612952	1.7115600521053	4.48946668415483	2.90184181343535	20.5960640383359	0	0	0	2.26197426933768	0	3.20042518206979	1	0	30.0686418486811	0	2.17473820996102	3.09565232479548	18.501820018976	0	0	0	11.1783570585278	0	0	0	3.70591998940231	0	1.62370619043531	2.24440566225274	2.45792967453332	9.79191596206374	0	17.4709458956968	4.23185613488373	33.8920189896897	7.82515213373424	0	3.91499681812028	0	13.393084128928	0	6.53315499769691	45.212879031897	3.18645149017399	0	5.29410664690635	0	1.48716662264192	0	24.8736811318878	38.8123143728124	2.79743529436129	7.01638465584431	27.32742050795	6.60885546442263	0	3.21480066127504	7.36995557287607	97.1694243652558	2.58104388986541	0	0	0	5.29061575045461	0	0	0	12.7499091943521	1.48498661287895	2.74714395202316	0	16.4933769405198	11.3410858384748	5.58001965707231	38.1896031751985	0	2.56028763136137	0	2.19674379326247	0	11.0373106540337	8.0016549433287	0	2.3184149364754	0	3.24601776655758	0	0	0	0	7.99962747124605	0	0	24.8661135751978	4.84532564693825	0	0	0	11.2273261965479	3.15883535052216	0	36.7806951550469	7.79475611125823	31.1372483706413	3.75790770333775	0	2.28782698786459	7.82861768619678	0	7.40603473781765	15.9665971348227	0	0	7.66411294930849	4.25744100215627	3.71705074848881	0	0	5.1211812294996	8.18551484674537	6.62686767477923	4.72450281227157	30.8208746618759	8.10936350252283	3.53368814767741	48.8239708883619	5.65519507879496	6.5678905468847	4.50399806420052	8.0422138162581	0	0	2.52867406612661	1.9310076457925	0	15.1048287385663	0	6.16456960275173	0	0	3.69325378381017	0	0	0	3.90004288513538	0	43.2908858109098	5.10641481800304	0	0	0	7.98748080877337	11.3052075686455	0	5.98128250377982	3.22728500658467	3.00704499920496	2.3309452347048	2.31637061183115	0	2.14025596644274	7.04990079189411	0	0	0	0	1.4234009164985	4.69496176762661	0	0	104.422256095496	4.49510231692934	8.59867566350673	4.23596717184161	0	0	20.930646979061	9.58405659625541	10.8644810390269	0	0	0	0	0	1.95647692944341	5.35427689694224	0	13.7966851211641	0	3.88868158225716	0	11.3558660216441	0	0	0	0	4.13901716183709	3.93166117949174	2.61756222820964	3.79054353762972	61.7541805136728	4.98536352481721	0	0	0	4.29412034514078	0	19.5853799384165	9.93921964119057	10.2168077300939	10.235024530431	0	0	0	2.34050816831683	9.22400142813385	2.29668051178312	2.93138460613189	9.45710111860879	7.98619228797969	0	8.62935300650452	5.86759875718506	0	6.45290094338013	0	0	0	0	14.2748406212018	0	4.27976021419501	54.0684514789888	3.01721833595387	6.14615063366629	0	22.3968127900537	1.78651091307075	19.7791120696677	13.8290681416654	4.49441202071184	13.7672073354031	67.8799793374424	3.39573183651336	2.90388259604224	0	0	0	2.20737220740302	0	0	9.31876040958322	0	7.60406149200872	2.94046993581013	0	9.10824773300886	33.49693010294	0	11.1855963600526	2.83910914277136	0	8.16665769399187	0	10.7359118274073	8.86593254167935	0	5.86033744349821	3.47508712843851	0	0	3.93083496933599	0	0	3.27752270363951	3.69866652819628	9.37131274716101	0	0	22.9368816404418	3.42347858971112	2.38874122915048	13.1224263501774	7.49259449189045	65.280812173918	0	0	0	15.3135671588371	5.79288630001954	0	2.09149567667599	0	0	12.8264419424851	2.40663003055611	0	0	9.25545745524309	8.1461563329407	9.1861958482169	11.1001368932123	0	35.4391112578818	3.76260310382376	0	0	0
MT-ATP8	954.215036093997	1327.03916833982	780.002464406596	574.190597384788	2492.66747079598	2977.49378724592	463.466918589656	647.739894391323	2535.25016787162	1076.57127277424	1200.92784854473	1488.64485029234	5523.84789823045	447.590712821162	1404.92653492788	1960.5808653635	1730.77901784923	898.774811695366	480.063777310468	1850.99	865.979000647717	3772.24779556181	2460.0766739704	1321.39920796904	501.495676616867	4884.47678464567	1132.4094276358	1673.40766698383	463.126010278501	1898.45764043996	252.150746666667	699.561353277887	437.850923941308	848.655677573129	1685.38454558397	4740.54661429587	1309.07429097119	1710.71905347519	293.757478861912	200.786705679012	524.128376870903	7913.57097223257	1951.61542682297	1018.89740902927	858.903024580549	281.87977090466	1713.00138995116	7118.19988036609	2107.62774023885	437.876002847305	896.87144030882	1857.70121877144	987.556066132004	1403.83296545351	896.471110187317	991.940137302161	1421.85783238996	1258.77107482275	6757.51890589587	1315.46317538516	3854.33397094381	2541.45010723935	1110.42319956002	808.517862740137	1239.70429020352	3622.34053402416	7183.01861783424	389.737627369678	325.855148782501	3429.26870742931	960.466763978917	436.475799412505	131.100832408531	2859.49927593918	1279.4572400624	997.674019503452	225.7179651576	1263.68621793065	1177.64811739087	1961.42207384511	1367.0998513131	973.713430159119	660.134569171288	1699.23583136374	1113.34619707275	848.75504202183	7320.56960827062	1038.89331319408	2361.98447996321	808.167149276199	3200.11485896393	1047.91659604207	928.894081483514	480.410629450522	721.714783341239	3606.05226589685	2201.65271736205	2184.79377938743	557.307380496808	672.614141808169	740.012282914824	6388.59195329438	2534.11015867435	1929.42896546766	4684.61142370762	8220.95580707334	1320.32906978355	587.543375197121	1163.40739987445	2119.90552075452	8126.03324598671	5329.34843868204	2878.54978494131	977.070635257619	526.200207208855	986.405828460794	2732.04202277487	13777.6315736306	1601.87014634727	2052.71306609059	2070.38896727591	692.450050265706	902.356105525016	2278.5409576714	2249.53719115575	2925.57109703173	785.399716899746	1942.69279512262	2004.66888954368	2690.49568802398	1867.23132326532	1578.62276182444	611.328049548192	1861.02085715315	1504.29037375208	109.464842448078	723.974900838624	2941.2909223408	2582.54608713807	1059.69438529643	3838.52217503206	1162.46660276708	1953.74664008443	4147.82265476582	728.421779762307	3455.41078800642	4420.61864878085	2075.76263031209	1168.91482257592	894.994646209051	1346.61148638223	1062.6920118453	702.007719324368	477.543750030237	1280.68149009178	839.114168175759	341.565320160527	452.172903934058	394.098141135563	1270.00944859497	275.093384170375	860.6399457356	755.63535631085	300.137505612375	1214.8461796788	2240.03837055131	1100.27604061979	2847.74187005921	314.617627067083	1226.68273778957	2779.56903163609	541.232597432242	1175.16421507205	934.169259739196	321.688607128661	455.411291459782	440.7943994683	1054.99403041166	2037.21910948572	539.367327008351	1298.40002518952	3274.40262383357	574.052677413823	1993.84362629148	3121.65649230567	2225.89714448032	669.976330739992	1547.73376948574	1668.43136753326	1158.40991882331	1365.51774727326	684.970645123939	563.465355679702	1049.43827180068	482.605344473028	496.694461047028	1093.21219256749	229.432213353172	753.929135209619	3319.69816699396	2231.45198114316	2513.5302260035	1354.799451128	1762.19833455172	4399.77524303283	412.824423846633	3304.07289136441	734.101931787623	3643.49665030669	508.502094167831	670.408273814031	248.504706758444	563.465355679702	365.000229336966	1946.57599439007	1972.24775979854	1078.40533106918	687.080319848817	839.272011495342	489.340343041839	327.251347985348	784.422877185531	566.402976732673	2470.06459576854	378.952284444216	735.777536139105	1617.1524699057	665.516023998307	2666.64426834686	887.804523755656	971.087594314128	815.441582796014	1387.36940089277	1987.2505927288	485.39936778596	2583.31267797358	1413.81088986853	6503.70018109514	826.446913303173	1756.84798756737	7834.30552599671	932.320465809746	4074.89787012075	3464.017239119	615.912351726477	1093.3446787993	24963.4274961933	2751.98456019141	1586.52744331128	1011.88973915213	8283.75849100854	1205.35915988429	1338.68987677547	642.73968042557	1818.65061934467	1649.03058751019	648.967428976488	2071.56445599251	504.009696849528	2050.19252143118	614.219866945598	2010.0069210543	2433.75639459159	1677.20211698077	4753.74629598621	2025.29976211648	3613.39792953979	1577.16908676741	953.940671971176	1388.75628191051	683.277027063986	368.276768341237	1177.54701696551	1981.58616334974	2690.85683923903	152.368773530953	6456.55550571797	991.841981991778	990.69669847881	58.9625245400399	2230.37389244244	1115.82786205788	3234.9149084922	825.422162431243	812.121086439889	290.976710550685	802.091377681706	1946.47729539839	3930.15342098837	972.217680264246	1559.69410333537	556.292673113401	3836.20388711364	173.48222859317	794.42474346103	310.382033132855	995.381865324413	625.631720402111	466.654122754959	3159.14565774014	647.151983203967	138.75060346108	1859.83408166034	953.841339680578	405.025293592718	553.942949556714	1119.91035208441	806.469476961129	3717.33806704926	1062.83810752508	3283.46518148472	1252.18193111182	2855.81199319913	928.415576008261	791.580313104071	572.146193108084
FAM174C	2190.23041910464	5771.07937090288	1717.50167642191	1954.19443991297	2457.35222917903	830.336163081411	2161.60970830216	4126.64021160183	1114.31349561319	3601.12063806951	3488.31561358831	1828.16324430609	2100.79853191026	3918.2138871029	830.29892514657	1785.05588924143	3960.71694561027	1269.15151644569	1158.55391590926	1404	376.4056451679	1276.55052212128	1594.83409421141	1415.75457468462	1495.19697722389	1794.67654184067	3439.70391432616	4480.41407611798	1717.44351148602	2358.63520240887	0	1224.5160685605	1299.09542999567	3150.02828507197	1641.60832362075	1581.48982948399	998.758275296806	1142.93729865799	3711.13614962216	1895.80005827161	870.635470468888	4210.69685420931	1403.69445315632	1001.61947311798	2072.1129815358	2578.0254047322	900.13572039755	1781.2768408764	1847.47232393812	1770.90094857738	3530.71893647987	2157.23084529928	963.994117126736	3274.40496111158	1981.16877200872	3716.42938998216	1919.21551038644	2745.1498994647	1144.96521461368	1127.3664236276	1990.3144473745	1854.84866697711	1328.38325277668	3655.54910547391	2819.37696513755	2093.0673826968	1809.79023797799	1210.50958434688	1644.88557139909	1539.58230534373	198.19155447184	1200.9697753532	650.041627358967	2840.13166029494	2056.38067258222	1695.73792284882	766.253092245537	1233.47038160235	2182.50950801716	1570.07382315123	1814.57751451791	2315.71094769484	690.143413780599	1302.44342348917	1116.28540727356	2398.44234327472	3295.1156898937	1945.37610879157	3333.26781751817	3520.72817506463	2206.81888533949	2132.94174155737	1782.18050517186	694.647802043322	1376.91842037647	1611.21768385798	2557.98957335128	1657.93794388591	1223.94300310065	2187.08082239559	11012.560947223	1084.16255187862	2795.74805295773	3090.18326577735	2439.28695576759	5761.63379472807	1266.44464043584	1266.69297555939	836.941037664783	1210.419240557	2580.06427282648	2986.78067062998	1123.61440329799	986.089527142857	1990.40947944219	2352.49570039329	2331.37358093286	2036.65955289985	7243.51290016458	2386.38543246665	1221.04750667043	1737.19893517659	3763.60764799315	1037.05715882838	2350.57650026723	1395.31900952169	2097.12371348008	1487.03519715874	2980.43373673196	1303.96277618695	4096.60792380767	1383.9980377639	2632.59767001967	946.728531106415	2550.49298053653	1173.4631110434	1747.54899691077	1463.67889345207	3939.53271708209	879.546339796033	1848.46074233855	1274.46504622305	4085.4176677072	2112.52034855503	2548.24408520841	2755.56261243002	1183.97957165643	1720.16494737264	1155.98843433258	1626.27075957498	6868.66844509354	476.848979674171	1610.71576153947	1417.01066013645	1154.42362162426	2200.86478655931	2942.90699761498	1223.26969180228	1259.710077006	1882.38563976119	1458.37177635528	685.324401233903	823.423224687022	800.366681632999	2153.04421943075	1006.96834139247	1809.08776421074	1407.22632261162	1962.61472122799	1981.02212252224	0	2999.60234721484	831.614871493035	5141.67960135747	1027.69546171192	1277.02960079444	625.57802659827	4215.09059931421	857.050592481904	680.258817295306	2012.09225492949	1474.11657580088	1722.154789006	1254.74641999377	1112.31438231581	2015.0478993627	890.887445200205	7162.99941491459	397.971716303463	461.251365853659	2390.77533457023	794.637861272391	2073.86554521001	1247.54651698754	1984.04419394467	1841.8574636754	1273.67463873774	1040.22232325379	2745.54090148004	1934.28251235338	839.216898746872	3628.22623927462	1246.98906390775	1416.42288100692	2015.70135781466	1069.41184082175	2109.75515593697	2746.87928675449	1278.6747965184	5005.30497891648	1703.29968502349	2828.72114603008	1488.48764792055	820.176985921889	1157.71440739356	1325.93022183079	1167.85830783989	1552.95477497428	1473.84353238206	2936.38077967322	1824.96611030769	1281.97334335143	905.776661138614	1180.67218280113	698.19087558207	1562.4279950683	952.805301975115	3859.99293919018	878.003294019878	2096.50224886878	645.435863290357	1893.73613000979	2146.54244204653	2507.90261942263	2146.37532942854	2842.85686412889	575.478545057162	2329.65398938013	2439.61079348529	2959.45418811585	2522.13741713468	3717.21298989517	2599.82479111616	2755.74143071803	1413.79880737214	1670.38770372116	1639.19391277371	1687.1417035938	2137.09291584848	1652.06258571381	1357.59958674885	2404.17814025146	1855.24993625504	2873.85117264479	1319.50871345321	1886.32810006581	2818.81651622587	3207.96552899411	4109.26377361566	1015.74799089804	1622.83677592925	3477.59078901199	1549.70410839027	1924.03926634636	1952.20413352414	2177.30324810194	1600.59634104228	1412.18433685573	1828.38628794475	1421.96574345503	1682.33148496233	3605.05790660642	1358.09553014498	1486.5213561549	3741.3239197864	1277.55063251389	2946.87388491586	1671.03671985298	2513.08004208718	833.33701349923	1448.60761230706	1787.75690160772	3152.97684090121	2222.89858344596	1908.62402950513	1352.18375067149	1089.04648262818	2579.12491334746	1208.48794216803	1277.97655759551	1520.3249496525	4215.83316743703	948.495640457054	1478.72947229417	2548.15733570753	1928.27893025057	1168.93052193551	802.314752552707	2188.54876557864	876.336688527241	2556.78078610092	1856.25807333066	1677.69860607705	1431.94246155085	4640.91482241656	1401.15307207257	1675.237799399	1633.30434475461	1429.9844870391	1307.03834414152	1496.39135883074	1346.68622779951	3837.85892850334	2228.19738241983	1791.11604709578	1091.26585698327
PRELID1P6	25.6773127987516	4.2197788128139	11.7750372030611	15.8126251293356	11.8364918152791	56.4297475247505	13.4220019623564	26.2874440473812	11.5021084312288	0	20.9770330817135	32.6515240847746	0	44.3952542321225	2.56177595197661	3.38465142635388	19.1498741642128	20.2051491321516	13.0545343176627	65.546	18.0477896271354	49.933080059078	43.728322099058	2.20083506848055	13.9056702429813	45.2295492183888	97.3978078918889	19.0192677849667	10.0345014154239	29.2369928865793	0	7.40045632020392	26.5663982766842	68.7485217234022	0	62.8861407555594	34.206986698394	35.745671256738	47.8114776637667	19.3315572444444	3.50583647640315	34.7054521621815	26.2126523536092	31.3162588392044	18.1922857104757	81.114819074634	22.5253509992272	26.0294590045716	6.36595124502747	46.2351379187011	53.3676383045591	29.6849820824609	18.6634353173973	29.1890569977182	23.2334713824469	12.4535332980034	30.3973310257853	52.2867389829673	62.3073488783944	44.8093185450791	4.80154589948279	66.8975254034616	20.3354482640284	13.5247364293893	36.2950994657952	33.927590479735	27.7993101361511	118.462171413153	51.3895033142798	12.5994204996781	25.8665387759402	11.4647643312351	56.362432866301	38.3478305505125	6.34795772840598	67.2557710002071	33.783445442996	32.2212514132796	12.0746629924066	64.9641130933194	36.5636607432426	52.9432265063021	71.4118301088229	4.78281376374002	75.7281875604066	43.2925669647074	35.9211545074279	0	60.4899810394316	13.9148779464486	28.5855062291932	40.5699429733831	29.5760955653748	52.906843577122	64.9945405096544	5.92767929602901	14.1580268674293	0	27.8920344497446	136.200024270078	332.119459972917	17.1775112577466	4.93254150858314	35.296691910886	32.5516837437765	20.249701738418	11.8762656507083	13.0681018451102	0	15.534828153668	26.1397146191045	51.2423301262692	42.4793886785299	104.169777216667	25.9256554264815	55.9119875148174	61.9987531593058	15.8118841652407	67.7542549416203	23.8337404554331	15.8156627950733	20.9025907170807	22.9774090886374	206.091878749962	14.1899424766132	19.1604236363819	12.9719520543225	6.38197307551247	45.5862227348063	9.84586386077395	65.0037930681181	2.90044901273567	29.2872073679504	86.420869670945	30.8915031179175	2.25497575443042	24.371133525389	20.7931438219353	43.3348284630817	120.171462681385	59.2746487840739	59.6855153238003	39.0338733276413	33.2824112090924	25.4453777642392	3.14084821260201	17.272666517002	83.8414000774917	34.5042234752466	111.608742933964	0	132.918247020035	33.9849737010697	44.7239805518973	22.0711366159288	49.7109482532596	10.9597915773247	18.9825243245747	29.1386313102107	64.8370442184164	19.6183035341229	2.29959350580147	35.205828817248	0	0	4.74114260738956	21.9476115471001	67.8888346132181	2.64321611855679	0	0	0	50.484472027845	3.81614890214487	33.4342641276333	0	17.8149036640269	87.0034527326163	3.9759266566172	15.1724686870755	21.911575259531	0	59.4420196137884	8.74884832571001	74.1901732634945	10.1782681052232	84.7429521044098	61.0966573291292	0	12.6404000260659	115.213881010918	14.7313634282036	46.3508949354438	5.39711111211778	0	59.0670581749837	73.1760343929343	13.8398177512532	30.7662745809822	137.440046459959	80.4290940743991	0	25.5229388256017	13.7099780057817	12.7854240129148	124.779130853529	5.74816665314837	33.3542561021165	67.2430373816822	97.0575497829039	101.632240755352	8.18214965337641	4.83875874189944	321.754143341054	78.4311250461738	13.9663344340848	2.76558786516128	116.732136720188	31.6006382377057	45.5532605600484	16.0759238827839	142.175525885767	55.6432411935644	35.7522295354468	33.3409109895556	68.2045256308707	34.0313783753137	33.6218695323945	48.61219293328	16.419035469457	29.930621260401	30.8583406295444	15.2912242688298	58.751671554322	15.6920514367055	43.8023723984653	256.075234792535	27.9073134144495	35.6105752499057	2.16555866838268	61.3676924286523	31.5993276324449	62.6323480323764	11.1280199952633	14.4319462415909	40.3715736135729	14.5104510921099	9.62964111597967	77.2746730781091	31.1850191492439	20.0498064682994	17.9634214151557	100.044563198847	32.013555797838	18.9551565368021	26.2296414059699	44.2357390363566	35.6871368211623	6.57144973858709	13.9874593747844	27.442697107901	50.6506535982701	29.8634126680877	11.2657562305807	71.5361776950516	18.7192011058596	4.47739199186882	34.1356436917904	14.5617907932743	44.6274782319119	36.8561261729853	18.6030448301546	43.5394904160503	27.4016421754836	50.4853391729014	51.1255838570784	10.8526971021135	20.5139104699619	103.437915522255	83.3179780100457	30.4049177117133	28.4338478636656	45.0757697431542	45.5509276280013	7.78443712197508	110.094033785342	32.5538466045299	42.3975514411544	17.2337912206058	72.003826870283	57.4556064580837	41.1493289494624	21.657869450641	22.3131190204835	40.2858283429326	28.5282635650379	78.1451332115459	2.94278624040993	33.6168178809933	24.4746824084625	10.8265344075352	68.190296576656	44.9900277574607	21.8473874173884	7.11831953489202	55.5898042319856	5.28795135942889	50.1355191510835	42.0084736138959	5.686045123548	10.1080517659389	12.7147655835223	31.6735929279884	47.8433002931443	34.138317053881	29.4906427387377
PGK1P1	72.5426635627015	80.2395776205472	135.000426531911	70.070716968991	94.1739776451845	51.007092030271	81.5701776717795	2.69891622663051	37.3930703225903	29.0999440058944	92.0475354252265	29.0271236597938	28.8344896536702	38.3108927776231	12.6569958101611	96.0419680667931	275.960860859197	46.9140698412417	9.60127554620936	46.008	61.5041903869117	8.20053868600393	59.1722897145575	61.8212830945618	30.9565232479548	59.2058240607233	115.44211767259	36.1761947792578	67.5592104911522	70.7962613706758	0	67.8940946807699	39.2640750709821	51.8828798516323	0	79.5859589241865	76.3165257335798	31.9530857689331	31.8237268767071	42.0624801106173	372.713512441531	25.3911368093024	22.5975036613756	62.6455595986317	70.5577114459223	17.6174856815412	16.3662031963385	53.5723365157122	68.8887985197266	54.442958314141	152.079684016381	50.9832238427838	53.009967764541	15.8823199407191	41.3821153422186	120.534854765128	81.958694067021	70.1302133294879	29.1131170110466	41.9615294154193	53.8437358489493	44.4070583254188	56.1752714475924	53.2400639842916	70.7256145480508	47.9268210904131	58.2900036090378	211.645598968964	35.1221118448205	103.237146951406	35.5728431103303	29.0983866275003	92.8630896227096	4.84493047932665	52.4115014001465	15.9373864929401	103.949062901526	21.9771516161853	39.6819910548575	115.453638583639	64.2850548944211	72.5402555419401	92.7461791397677	58.2218086659065	81.9292042035639	45.5112399103363	63.7055700046116	28.034841613399	0	61.3460212321867	60.9099460710558	53.3374540285532	47.8056419144888	25.9681421324606	262.745302438987	51.1496775304517	0	294.744523357494	82.75347964755	0	0	19.8928908601582	14.5359769408148	64.3333891783143	73.1263755476366	57.8300520006133	31.436513350334	25.2706828041773	5.93575204017577	80.2655079269911	62.3580488900659	105.387609869863	18.8196017783154	112.567297619048	130.406138308281	31.3144707447871	40.7424904847397	44.4621295484883	61.2212556139553	86.8990677101753	89.9298491001137	28.1017474807978	76.6339380388128	22.3023044909329	15.5226750017647	91.7974542406609	38.408859221247	8.18551484674537	130.903830613752	51.9837044434241	61.6417493237518	64.8884236260202	63.6063866581934	161.187457490838	33.9311704727698	194.84741955758	65.3079719309076	32.1688552650324	2.85680192913717	69.9652620948112	149.199355923668	160.273634600777	17.1081141863785	36.6831555079468	30.6455685038305	27.7405632123828	30.2292656593131	70.0678186302502	36.9325378381018	18.1909480936799	280.16937078671	306.545772647682	35.1081860519887	142.816822438949	75.7590501690921	74.0430148610441	39.6116766945585	56.7946642622488	35.1873340299609	71.794140002858	26.3788176601729	15.9377767728815	69.7915980149375	22.5909950460927	0	60.6045761023247	64.091658458756	0	188.342525046961	3.52495039594705	0	45.6461226750084	189.871180018747	0	0	70.4244265143992	60.622623574087	0	35.4641624475271	47.9477580472463	32.2450337381502	165.202719701823	100.540299434059	25.7996489919268	74.7523106395035	50.3162971303409	36.2149367967563	60.7871094180436	103.319580194168	0	40.3029205277177	28.7651714487743	184.163173368508	0	0	75.8817681664024	30.7194254241013	58.3418897786041	33.7888470910611	0	19.3367057927584	0	29.9646170624783	88.920847914858	57.9669353515284	165.129769538653	34.0335440911818	53.0726635848663	98.0801690511274	84.7511799218926	62.5464978672143	26.4366709317493	68.0853971446307	12.8909492761126	29.6657606803366	29.3819869836124	24.8555035177073	150.697914018885	43.5474706208513	217.067953655779	35.8328282564103	56.0302055132522	56.172196039604	76.8666785677821	41.3494359341434	55.7051016703243	101.689844053121	45.2550896318849	60.2324159485932	109.638510463801	29.3379937859253	194.152757808575	43.0731137970624	0	12.6406085360927	33.9125531108518	108.100942165434	71.3913329147544	84.5551075687444	205.428490281361	66.8190645365927	9.05165500786162	36.8830499526314	21.0132559932137	69.9900399689178	51.8320411209218	39.5582241393353	23.0530565921562	17.9888841128992	153.733815245334	32.9702756781863	61.1673175711151	63.9580141778303	47.0787585262324	19.4761433720031	28.1622248140154	28.6958386962393	115.510434066142	4.82549391813313	68.3375763369436	80.8184035454735	88.7140507401017	38.2261091655317	28.4808444031534	51.6134038203836	19.5398758933817	35.6480254129683	69.9099772503285	76.6559468548266	30.1904195859233	29.9525782023308	13.5181224782871	85.2270360418728	56.1509060973026	96.3173465410388	64.4725023846456	41.7010455412621	42.9940837011917	145.353183560598	66.8241944787119	58.6662605198179	88.1716839228296	62.3384818232236	77.6719970921218	28.113938241483	66.3255737284649	44.9447754735439	15.2912544269612	51.3521788456668	21.4986710623543	33.7433820433132	44.9630595458346	19.2002388746818	132.176936070987	14.9966406760898	31.7713892183238	61.2542686353485	78.2300330386139	35.4420852725285	35.5554265034919	98.1337023710933	90.0003914342138	41.0805282533912	12.0379634128417	43.8777401392111	45.6188311399647	145.036103476144	97.7986798551196	48.9930445238234	130.601435651312	109.090983519651	7.87535805730708	176.842345879717	97.5623147669698	102.057749040003	67.8352618252793
RPL17P43	0	6.20107915252126	21.645068387283	13.8603770982274	3.18131468232639	39.2372042707642	16.7330096287609	2.72860430512345	4.14689149877527	1.82794613564846	13.8275573871969	0	16.8516995961664	0	2.7415052924809	17.7213990043245	7.90107612279651	26.6101542462664	13.345773009231	7.28	5.16635199250058	17.7486992294079	8.95192211538805	9.2100163191849	9.48817437549814	0	2.41957254795409	19.5950639714558	14.9793879302362	7.40752461078439	0	7.25739376355516	1.83814774673474	0	0	3.43900971134198	9.25368454546803	12.9065887209745	0	9.31556925185185	6.08862464465032	4.25301541555815	9.81456383243098	8.25553550108962	3.53934833471547	4.62165374379099	0	26.2069173692799	16.345433103317	0	4.60760339952332	22.6684159010978	2.01830543933141	5.48469448619498	2.61741879539533	1.50352545549098	17.840512473074	0	6.19250475818222	2.80303016495001	3.03809455598059	6.84551883724148	23.2664756624999	0	6.69321497677463	7.40312037295401	32.8752668765744	2.57071971430595	8.10150046553859	10.0544003987456	0	8.31949326758987	0	0	8.62939955405941	9.77918035206804	1.50577642545925	16.7850495468615	0	26.5213501203558	14.2481841750704	5.59396970621499	49.300049870383	11.5818271979475	15.45901671816	7.15664247590038	4.58680104033203	7.86554275602084	11.7216239145838	13.802854777242	4.77908807634438	2.32537018128483	11.91900719671	3.36612042392021	16.7724627873394	30.8290473071039	0	0	43.3633139791344	0	0	10.1006153342453	4.85017097258519	3.24637686989494	5.38001191529041	0	2.27241082218129	0	0	6.70077391733764	0	4.83824936220734	34.2345391774069	4.5972484347619	4.79757319355204	0	6.96922934458408	3.94001048051899	0	7.77078201639067	4.04684320950512	31.3079013979252	5.98596204903171	34.9662963910342	21.2128441524117	0	10.3678313991219	11.2605399241727	3.53874733833211	0	24.5924895739551	14.19679237175	7.07444367165017	25.3225525012489	2.85304591725206	0	0	8.18697366495075	0	0	22.3256633298319	2.0333510510195	59.6183563166919	0	0	3.2949624526708	66.3481999112491	1.83928023904407	1.86139990704033	0	72.9976776723954	116.773502993924	5.69991267662535	21.9625494756897	0	8.16260408657786	0	11.2650032154007	3.75096980759384	0	9.46999554000209	26.1288466065125	8.40968320031442	9.69153687477378	0	7.11171391108434	10.9587493645731	14.0359477081133	4.35756114767742	0	15.197966156849	0	0	14.0395293401896	14.3635386483864	0	0	0	0	30.0287818445269	0	0	0	9.08402031461246	0	4.99329348664907	0	17.3838635300316	8.0091807906072	24.3706208301992	0	92.7209345186929	11.9658129004759	67.5977458238958	0	6.95352930106669	41.5492044024595	23.6587387464525	4.50683129110874	23.1054020653719	32.4315229556143	0	11.6792857427367	33.3399288257739	8.83266262336035	9.57752663324188	2.67514859723025	14.1121935905955	0	4.99034888834203	27.7080985551759	0	2.37125003848541	69.2341023247048	11.8616519422131	21.8181132513959	6.86800077206268	115.107664291103	5.5141194657697	9.5772289442632	6.11745038095238	9.58564755920719	9.35267064059406	6.29384364113	32.9573653440878	9.28662643222583	4.84912859856666	0	21.4659063915256	0	0	9.28050182324988	8.78885108488374	0	12.7619583780392	1.71554630083389	33.0534527868191	17.1726332673057	1.93818728005173	0	7.00981570939361	0	9.23151825176677	3.09495241842905	11.5203605788839	0	5.87934106270871	0	21.188905471646	15.9538987671763	2.08100622368788	13.6202803962551	0	62.3015727505624	7.31572635410868	0	8.99945648958212	0	0	3.15595352537885	0	2.60819309175899	3.17570753067494	0	15.6510056878869	0	0	8.64366958723061	0	12.2271199322989	2.8801079467478	0	8.15929298882955	0	6.70910516999923	5.9013598056027	7.31158331823462	0	3.82890886168837	0	12.1574542954146	3.04344329678457	3.28407774904679	9.54440897601049	3.1799987922033	0	17.3486833327879	10.2961113141539	3.45771337560823	8.44658898627611	9.61311461767279	7.68240688568501	7.8375375086451	0	0	5.13230133526768	5.10452238627904	0	0	2.13750858156286	10.8875364387389	7.7475336959619	5.34606100162778	4.81807332117333	0	0	0	8.16652172377305	0	5.64441961019845	0	51.8513574493098	3.864193387627	0	17.1508047261725	8.86282442543323
OR9H1P	8.59072542729069	46.5801035212612	140.062942526858	11.1996362622104	43.6878968169614	89.6330058742268	13.4442483744487	0	102.565452587833	19.8335578837963	40.4994789577608	101.840138442514	215.731413163145	19.8376033575497	54.5010239585538	54.8167812221227	54.8596619542467	15.2273194058388	74.0418365871845	33.515	12.7707300919383	136.590905866977	22.6573515045122	12.0437002067641	32.9315494311743	170.712592951088	76.5711074791195	27.9621023063749	47.5818689713107	94.8669902367055	0	53.573290281319	20.5170333888347	49.7556817777154	26.3970618438216	140.887362437881	50.3554854383024	93.1260395087184	42.1493022587034	9.35292491802469	46.2572410831731	23.2625131734559	84.676385110824	52.8354272069736	75.925811262003	3.91695431652934	21.8325150639155	196.265603096344	32.0959174921454	30.8473801807923	62.110165004636	49.8775251756935	66.5491061980326	33.3661071421273	12.1197870308523	18.8959391072882	149.956265549341	68.3483532629491	130.287117502375	41.7936832977576	90.181591981567	66.0025523818263	73.7019561392412	46.933645331701	9.74727560498591	66.1453512665627	229.66471140143	26.618305636182	21.8693683087082	61.1522995680849	22.187290431386	40.9149769061407	40.8979971767781	101.370666855557	36.1115244647009	38.3899765841941	13.7925556604197	78.0820725483542	26.5415831598347	121.638654936334	57.9075842912521	84.3029369790485	93.7309253359282	12.4206525153934	63.3005513977785	16.1473879201873	196.760144818726	28.0272026919784	179.579803668792	67.07520617161	34.1329967021263	73.4520220174138	42.9775529095686	39.0333636428549	52.4260025613387	55.0200031302559	109.389051630552	72.7797914300493	39.9848046437782	52.24476103419	51.2555875955741	76.7069871567701	34.2516069982065	60.5143024266548	170.781426778966	116.660453698379	127.214587667845	98.7641460694258	50.8990737445072	67.8403203637043	59.9338797394646	93.9674252366922	69.3709762036148	31.8880640695238	60.8378952612951	71.1973635471166	66.0752656794734	199.592636184186	111.899234919883	48.2022444044672	15.0222816819012	60.1735054693374	81.5895993653227	53.8563482948544	78.0768377338764	180.85934434495	19.1045665766482	167.344665526862	113.148795396099	38.655882010006	109.719745390056	80.6530262749246	77.1050753823211	132.893966361032	69.573037456875	60.0239517079793	23.9094737238085	46.2628349780247	48.6941888821431	64.5692982848818	100.661457224368	58.9575254413365	48.2175090228893	152.401248474103	39.1718071666076	20.099579189772	74.5050634283204	15.1416556059971	48.8525144253491	42.5595421599735	153.523777469479	78.3462873604664	36.4049503112962	21.1324266952633	18.4166643387245	3.87321563945531	39.2651611523667	12.1409516911376	56.9119940600588	26.5903236124066	30.4072399571336	16.5024294356921	47.7027217284786	8.1069399365407	56.1896428551439	34.7567243946832	26.3857776393686	121.187909868779	57.7590877663903	57.8761605510547	137.259900836438	100.336698514336	71.8339922757759	33.8820041622261	28.7882835361822	44.3204390863952	24.2157141299476	22.6486442911182	112.953357395374	55.2058499216482	17.3843725226947	36.2259912535895	51.9696051010118	42.9793619615676	237.024626575738	37.8929637674448	136.591877116326	32.3000226847733	115.143932149723	33.1520017953826	109.635405230254	37.8945177373291	42.870322477964	24.2977085583239	68.248439130894	27.2932923409428	48.7729954425732	31.5858161518838	13.626351479864	254.144281564395	26.0349406793699	15.9117391698309	13.0069487756589	155.323164738065	306.506637885522	16.3950271184806	112.89807646491	40.3882413934447	251.779059151951	35.3013591192307	32.1416270551589	26.2701199048793	23.9261476655494	50.0651491039964	57.232604823003	104.650560624941	40.4700175740177	35.9861510273234	44.3509200464901	40.908960496666	17.1078405421245	35.8122661558503	18.0078698470297	84.5410477559894	38.2489172432362	51.1614555308199	52.6027606969817	36.1215477185321	29.1941886840066	13.378572386595	41.2990938524471	89.4715647292008	45.9145411791308	32.3910403713109	39.714263898696	24.8703357505277	44.6806629485541	78.8113950696551	30.482575272137	26.3055461565496	142.807502344593	66.2400113475313	164.569329367049	21.5896195861705	61.5100467262838	55.1067156245805	341.70146772657	13.8290681416654	64.9959394375243	81.0842621364124	210.113748613138	21.8753044908191	51.4277607759081	24.3151553275267	33.0242356051528	13.8478349092624	8.9840048841303	23.5152159533092	34.3524042297883	37.1787477807672	18.7886624562517	56.680674361433	32.6480376972999	10.7467719547899	76.6094716823376	43.7386164819139	93.2445400727011	149.984865192855	54.312157901216	38.6950607832779	53.1731082455811	13.9303221639534	38.6251267770546	81.2680929878801	54.789520596454	48.0840687239028	88.1038839673015	4.45991961593695	15.3156354467535	81.5294480989978	31.3706546156549	63.2069357610933	122.205711527903	32.0822334655745	15.5751217857816	15.8860446752855	27.8934191169655	92.433084468576	106.524959797451	63.3255299847793	73.4743397669788	52.4956145416818	228.367641175465	26.8319180224104	13.0855245479524	12.097567433131	117.220252078512	58.8354497061485	50.8593923660784	109.18025731384	33.67046896219	47.9027083408603	63.1522695480195	62.1199343487143	21.2064493303587	23.0375097256822	76.1137969594341	41.1462356376835	115.537847248307	25.7217922157962	40.6171910176419	23.7638929379241	107.719564259371	93.430078660872	28.2087618346568	24.0136826861489
CCT6P1	62.5178254788251	320.199120632394	118.657874897853	98.0425579012513	105.198218903274	151.70954871662	142.78859601445	64.6120544655345	304.899356103369	209.262178210603	243.831914549817	150.823228253302	113.846803578305	41.9921468755854	224.403472915833	224.350725612026	200.30234549839	95.7491473844036	233.490219583083	221.796	238.845372948533	181.54079191786	171.937767542014	267.099172209202	196.46247914082	204.134280633366	193.153510558925	365.990451037108	195.402617947274	138.987965546715	0	188.566148819455	133.193424929127	148.207152216177	0	193.225907780373	159.554798529547	291.662851039473	60.6070638471935	179.442611919506	162.45067858682	119.930802862605	157.902916472964	219.96502647927	121.870326540699	131.79641038361	94.6893962929489	184.543306212499	91.9321016245752	165.042739270152	124.471055974812	164.863813650112	52.063641673337	93.0121596794977	169.532181028234	151.250794189174	43.0711749144957	123.737518656185	159.970775534702	229.39249157292	161.306683237861	244.7443780692	384.40077366041	184.532330913887	159.57627522437	94.3980759551832	215.990309195592	325.165071333025	293.615001337392	132.601382401671	95.9907762158612	180.645429491397	211.902645449656	227.326753044988	227.243937953059	206.733402631822	78.9790130059668	243.831002893672	214.535015782222	323.689119808477	245.89742314981	207.334000388007	288.025987147347	208.817907688483	152.511213624934	222.2677934741	163.839742332895	319.385850900113	170.192570957536	264.756091546546	169.905951874977	121.38061399917	106.501486824975	238.874447440972	3.84140283945608	463.370612045865	179.549233311575	396.821920409279	147.305140255525	379.718889450207	97.3700372256347	205.816822061912	177.760462009224	239.374354859423	141.212254495025	186.012566309141	257.734500167953	167.017101488158	155.985627863779	160.457454463672	220.809851119723	179.820004513405	294.875501665506	275.686317252857	94.3316823636327	129.473593603165	133.594626299461	85.8914878718402	193.563057065456	208.1165826222	226.345436420622	285.488207361741	294.09550954695	394.349348008675	231.405386351308	222.707508796911	289.075316861564	178.569734886699	237.344579206056	107.54858201855	130.739581909456	170.883210846329	98.3178053328286	175.832207558802	650.07032950256	224.262812020227	197.601655071637	350.447509257263	138.997697862169	430.668275739549	315.702428481841	223.315241212965	88.0041393747312	177.552946156493	210.365740768982	124.860275018935	193.794783930913	205.971359645484	176.82191140748	126.881862953417	28.6857284799038	385.266727063606	196.40810971686	200.878555298934	149.487036278889	138.588098160603	158.835299207692	166.395259827405	138.106767334194	130.443549088078	137.384650776704	442.159464184798	238.192613148024	184.019791075458	169.573281595166	149.704957698916	151.027363891391	223.564381412066	241.380208151379	172.645020492695	0	143.459242692884	275.603328522951	99.7071989187124	111.664378498391	200.96314350149	188.905082364029	46.4655656617314	117.439573944986	112.954429387239	156.169147400609	135.631432875197	90.8105930372149	372.797193195137	509.033334530763	151.464034433071	279.246134652429	137.569456222931	348.615570179597	193.433330426736	263.764303484777	431.256439476102	286.725606963791	74.9598765571914	695.943718138132	160.852102656372	229.081844485698	549.400711304456	137.204971809976	440.925565888398	287.799794337098	290.87008911004	220.184616116177	200.168912369792	286.055754088885	161.060500217879	172.5052035257	202.757437342326	281.036010320017	105.168736237781	520.952689875463	202.986046748158	230.685064387585	276.837644530881	342.645888077589	264.236153439146	303.62328159909	216.241289809371	231.316671900006	243.125649542984	194.39924418315	460.205213587207	174.173596361634	355.087158977441	243.471101054129	289.433190471038	284.408130490481	141.720306278392	206.117644007469	259.870010899321	197.658865533915	145.608594425422	263.43322811255	138.564003660951	373.395991791057	156.145227045267	271.629052706456	128.365076802095	158.690288894584	122.660067618936	150.806452666337	211.712176197211	154.31140395946	194.762864119958	135.161965586375	142.720783823396	150.190215112013	57.902308309153	249.639868484429	135.487676456814	70.2150506266504	147.989389167089	53.1120126816126	118.409218401108	123.578564213281	73.9348896948927	202.332151274976	75.585468243578	51.4381735501148	63.1811955769743	262.524036604832	192.603273531089	88.9756797876789	126.068875481425	214.465837204004	164.75465071131	112.113039923785	244.422058861688	143.039996831106	130.310908058721	146.017117349343	247.931353556407	126.627396026312	226.367944965004	139.961144192447	203.787374260207	216.567429844288	212.064018447758	216.419415070396	120.271757556773	239.669725380539	102.008557492926	111.399719174003	101.016130884833	137.224132556679	202.988348628648	154.637685952359	123.897388994453	429.157005570417	159.849785572292	154.636546742826	82.0164368397302	293.149247138641	174.275290209596	130.687866681374	219.288572337887	207.636657106673	136.593362511311	169.94775238888	204.615205040566	164.358037898224	177.540772169226	371.258796736842	154.187972797669	95.3024515823666	157.606544612701	134.358390725279	291.884927565598	194.395214474683	161.323839537501	208.86009707738	106.073197673869	275.494036658872	303.085198752202	342.85025068126	107.577877177264
ANKRD49P1	19.530717113035	6.17227520158055	37.5001184810864	0	38.2581784183562	17.829304115245	12.9770737205104	16.1934973597831	22.4358421935542	0	13.4684000524645	23.2147345074828	20.5960640383359	14.3611993418555	55.6907815647089	6.62358400460642	6.78592280801303	2.46916157059167	16.0021259103489	2	4.92033523095294	19.1345902673425	28.1772808164559	39.1452877792983	37.1478278975457	29.6029120303616	23.559615851549	62.9777078972407	4.82427952664612	5.58917852926388	0	24.2478909574178	20.6533454689296	14.8236799576092	0	21.108180475659	6.73321698675821	22.1213670707999	7.3439369715478	0	32.0300674754441	4.23185613488373	33.8920189896897	10.4335361783123	8.81750955335195	9.78749204530069	0	23.4378972256241	9.39392707087181	23.954901658222	16.4410469206898	3.18645149017399	11.7799928365647	10.5882132938127	10.3455288355547	8.92299973585152	23.4050671998347	22.6124373926252	17.4655414677656	11.1897411774451	16.3715641969701	37.5752031984313	26.4354218576905	5.30173909423338	22.5036046289253	22.1098667186282	69.9060606944287	41.2967022378466	35.1221118448205	13.4657148197486	5.08183473004718	37.0343102531823	10.9250693673776	29.0550553482858	21.5812064588839	35.0622502844682	17.8198393545474	27.4714395202316	22.6754234599185	26.3894031048317	15.121447784633	47.4301670851147	30.0061167805131	38.8145391106043	33.2837392076978	31.8578679372354	43.9348758652494	33.1019928223603	27.5932766350842	26.672183144429	23.4269023350215	34.7762240471311	32.4032819122156	16.2300888327879	103.10258703302	51.1496775304517	0	0	31.9985098849842	0	0	19.8928908601582	14.5359769408148	12.2504787543205	31.3398752347014	52.477361162081	38.1729090682628	9.47650605156647	11.8715040803515	30.0932960359475	0	40.7179401769924	41.3369847367152	58.5349947619048	36.6052318058334	58.7146326464758	22.6347169359665	33.3271563201794	5.32219904494091	26.7381746800539	5.99532327334092	20.4376345314893	0	14.8682029939552	35.4804000040337	32.1291089842313	17.9241343032486	16.3710296934907	31.4776214552013	4.72450281227157	17.9788435527609	21.6249693400609	35.3368814767741	83.0007505102153	2.82759753939748	59.1110149219623	33.7799854815039	16.0844276325162	39.9952270079204	29.6714427882999	15.1720443967597	36.6891452700574	54.7459653964113	28.0518248001946	54.3229801856636	12.3291392055035	8.39701823869809	7.00678186302502	22.1595227028611	0	63.2640514679668	6.81212828105959	27.3003001959476	15.6205899542601	32.4681643581823	22.9788666810137	9.90044406262397	32.7661524589897	45.7435342389492	15.9749616175467	15.0736100915274	40.9828545588381	9.96880417296636	12.9091400263387	177.415654953093	25.6403975817528	16.214594282818	36.3155180028805	51.3661431946258	7.04990079189411	0	0	33.1698239341951	10.4962838172943	0	9.38992353525323	32.4694477473151	6.63793795167592	47.2855499300361	23.9738790236231	47.292716149287	0	12.9729418624593	8.59415356160119	77.7424030650837	19.1681131925108	54.3224051951345	11.5718845265645	15.3066044732101	0	13.4313221043272	32.3608178798711	23.4777231533209	85.6684303510759	0	44.8392266437832	56.7127853983409	62.2189053161145	9.00915800321587	3.78528867388137	11.602023475655	0	16.1347938028729	24.2511403404158	45.529188780208	3.93166117949174	23.5580600538868	34.1148918386675	21.7955931224727	7.47804528722582	40.7279520995814	2.64366709317493	32.8688124146493	30.0588424159855	28.6297225939674	17.6268419445748	42.2416834750599	33.2046251228053	15.3525367956465	38.1657940493677	4.77739194139194	29.1357068668911	11.7025408415842	36.8960057125354	6.89004153534937	29.3138460613189	70.9282583895659	5.32412819198646	55.5991531833168	10.6964400452489	32.2717931645178	14.9348275237365	64.5290094338013	3.81430056185951	10.1124868288742	6.78081541831578	12.7177579018157	14.2748406212018	13.4998119008578	10.6994005354875	6.36099429164574	6.03443667190774	15.3653765841657	6.0037874266325	19.597211191297	19.6516200437783	59.337336209003	4.60968938055513	4.49441202071184	22.9453455590051	19.3942798106978	10.1871955095401	26.1349433643802	6.14070763385639	7.67846952441224	8.04405164639115	15.4516054518212	0	4.82308237694466	0	22.6291529927326	5.06937432800581	23.5237594864811	6.32907653403409	30.3608257766962	22.3312867352933	14.2592101651873	47.5387845302234	11.3564365710854	3.01904195859233	16.3333153879837	10.1360578442542	16.1038677411109	65.0168386389819	6.01983415881492	23.4413497739928	10.4252613853155	14.3313612337306	19.1254188895523	35.3775147240239	15.7947624476433	21.2828202572347	19.6651362218371	16.6439993768833	0	25.6744156368251	3.45729042104184	12.7427120224677	10.2704357691334	11.9437061457524	20.6209556931359	24.9753149729682	38.4004777493635	10.3263231305459	17.4873371202114	0	40.8361790902323	17.3786589000586	20.6745497423083	14.6404697367319	15.9135733574746	7.50003261951781	46.1751909929463	9.62652012222444	0	26.0679035085513	18.5109149104862	12.219234499411	33.6827181101286	13.8751711165154	9.90985467248908	39.3767902865354	63.964252765004	50.3547431055328	28.0658809860008	14.7467960489738
NLRP7P1	11.1604097788772	4.11485013438703	0	11.6784528281652	0	12.735217225175	11.1232060461517	0	0	0	13.4684000524645	23.2147345074828	4.11921280766718	0	5.06279832406445	0	0	2.46916157059167	6.40085036413957	0	2.46016761547647	8.20053868600393	0	15.2231674697271	6.19130464959096	14.8014560151808	11.7798079257745	0	14.4728385799384	0	0	4.84957819148357	4.13066909378592	0	0	0	0	9.83171869813327	12.2398949525797	0	0	8.46371226976746	8.47300474742243	13.0419202228904	5.29050573201117	1.95749840906014	0	6.69654206446402	0	13.0663099953938	16.4410469206898	0	25.5233178125568	2.64705332345318	0	2.97433324528384	17.553800399876	2.26124373926252	0	5.59487058872257	0	3.41592756349375	26.4354218576905	2.65086954711669	0	3.68497778643804	0	23.2293950087887	5.85368530747008	6.7328574098743	0	0	10.9250693673776	0	3.08302949412626	28.6872956872921	4.45495983863684	13.7357197601158	8.50328379746946	19.7920523286238	18.9018097307913	22.3200786282892	10.9113151929138	0	7.68086289408411	2.27556199551681	15.3772065528373	0	0	2.6672183144429	0	0	0	0	36.5847889472008	0	6.36315814266487	11.052919625906	5.3330849808307	23.8669534189995	0	0	9.69065129387651	6.12523937716027	0	19.6790104357804	0	3.15883535052216	17.8072561205273	16.7184977977486	0	9.58069180635117	0	0	0	15.6572353723936	0	7.40603473781765	7.98329856741137	6.68454367001348	3.99688218222728	0	4.25744100215627	18.5852537424441	0	13.7696181360991	0	10.9140197956605	23.1940368617273	18.8980112490863	5.13681244364598	0	3.53368814767741	29.2943825330172	8.48279261819244	0	0	4.02110690812905	5.71360385827434	12.7163326235571	12.6433703306331	0	0	0	9.87690548830247	0	6.71761459095847	5.25508639726877	5.53988067571526	0	0	0	0	20.0836156554773	0	5.10641481800304	2.47511101565599	0	7.03746680599219	5.32498720584892	3.76840252288185	0	0	0	0	0	0	0	0	0	0	0	0	0	32.7382210794655	0	0	0	0	5.99346975590578	2.14966891587668	0	12.9729418624593	17.1883071232024	23.9207394046411	31.1481839378301	28.9719494374051	14.4648556582057	3.82665111830253	15.8445125674921	31.3397515767634	7.19129286219358	1.95647692944341	0	0	24.1441989620371	0	17.4990671201572	4.50457900160794	3.78528867388137	0	0	0	16.1674268936105	8.27803432367418	0	20.9404978256771	0	0	0	5.81827887136877	5.28733418634986	2.34777231533209	12.8823610354223	7.15743064849186	3.91707598768329	0	0	0	0	4.77739194139194	17.9296657642407	7.0215245049505	0	20.6701246060481	8.79415381839567	0	0	6.9498941479146	0	8.80139813577759	0	8.60386792450684	15.257202247438	0	0	0	2.85496812424036	3.85708911453081	0	0	21.1205283516771	3.07307531683315	12.007574853265	0	23.2246418699198	19.7791120696677	0	11.2360300517796	9.17813822360206	0	0	0	0	4.86903584300079	0	8.82948882961209	2.95937779427501	0	0	0	7.60406149200872	0	0	30.3608257766962	0	14.2592101651873	8.38919727003942	0	15.0952097929617	5.44443846266125	0	0	11.8212433889058	0	0	0	8.59881674023833	11.4752513337314	3.93083496933599	11.2819731768881	0	0	11.0959995845888	0	2.13953463640209	3.45729042104184	10.1941696179741	0	2.38874122915048	5.62389700721887	4.99506299459363	34.5604299744272	0	4.9963820343461	9.77581206717654	5.10452238627904	0	2.95350710604404	0	0	3.75001630975891	0	2.40663003055611	0	0	0	4.07307816647035	6.12413056547793	24.9753080097277	0	0	22.5756186229426	50.3547431055328	0	0
SDAD1P1	119.974405122929	32.9188010750963	307.500971544908	175.176792422478	335.49479536097	213.95164938294	229.879591620469	215.913298130441	37.3930703225903	289.253648805796	44.8946668415483	336.613650358501	168.887725114354	141.218460194912	336.676088550286	218.578272152012	142.504378968274	106.173947535442	345.645919663537	149	260.777767240506	262.417237952126	56.3545616329119	132.659030807622	368.382626650662	111.010920113856	548.939049341093	62.9777078972407	48.2427952664612	98.7421540169951	0	191.580161665463	125.985407360471	51.8828798516323	87.5524439264397	196.468449042672	222.193916157359	78.6537495850662	93.0232016396055	266.159121481482	168.885810325069	59.2459858883722	84.7300474742243	372.998918374665	74.0670802481564	92.0024252258265	196.394438356062	137.279112321512	25.0504721889915	95.8196066328881	28.7718321112072	130.644511097134	68.7166248799605	158.823199407191	67.2459374311052	53.5379984151091	169.686737198801	425.111561737615	207.645881894546	114.694847068813	112.262154493509	157.132667920713	79.3095700008038	60.9699995836838	128.592026451001	62.6446223694466	194.183501928968	588.480587933204	230.244955427156	228.917151935726	182.946050281699	111.102930759547	27.312673418444	159.802804415572	209.646005600586	168.936296825165	111.373995965921	126.368621793065	226.754234599185	112.154963195535	207.919907038704	131.130461941199	362.940349433095	407.552660661345	409.79707798807	106.95141378929	142.78834656206	137.500585569804	452.526977487717	144.029788979917	407.628100629373	139.104896188524	159.316136068393	736.846033008571	143.013265884512	102.299355060903	127.263162853297	151.056568220716	256.225401361521	349.32540913263	0	64.6518952955142	67.8345590571355	61.2523937716027	161.922688712624	59.0370313073411	336.819785896436	461.189961176235	154.32955304457	170.528677537036	81.8449391682115	98.2020910150994	240.506093013616	252.150746666667	178.496261593195	66.5432503326726	248.981886295631	133.308625280718	167.646608816116	86.8990677101753	39.9688218222728	178.829302150532	102.17858405175	182.135486675952	90.9185250103364	270.804784946306	140.566182387305	125.511227650096	102.716448959078	160.633095617233	123.283498647504	116.234210202827	63.6134540344887	170.883898109267	242.808628305601	216.740388047195	319.869438521457	176.928703957678	32.3247138281871	260.96881687818	83.4462441821782	274.203085702534	304.524432517538	151.255439322649	131.096166546239	86.3039744385242	243.513528922244	45.5440821096626	81.2515832438238	385.648099586014	18.0754432765619	204.363848431788	101.40111501352	118.270181082255	137.087805067881	94.4686741330563	29.7013321878719	98.2984573769691	362.51399011027	63.899846470187	195.956931189856	246.06561242177	215.326170136073	25.8182800526774	138.324069963428	104.929830685471	106.553048144233	178.551296847496	280.373531603999	331.345337219023	0	0	154.002753980192	13.495222050807	371.507639206109	140.848853028798	112.560752190692	199.138138550278	224.606362167671	241.237157675208	133.279472784354	118.607080811565	194.594127936889	292.201221094441	310.969612260335	69.4844103228517	358.527874287888	40.5015958429759	114.799533549076	119.714094954385	152.221650515708	163.601912614904	99.7803234016139	289.130952434881	13.4057040131397	165.560221453969	531.682363109446	670.797572939359	87.8392905313547	272.548355096806	367.397410062409	298.709389177228	108.333615533575	231.733118808418	53.8072231038822	117.949835384752	250.333181257057	453.601710003023	145.303954149818	59.8243622978065	289.459373850596	50.2296747703237	93.9108926132837	42.9412034514078	84.8280786882634	456.339352565104	303.04183725008	227.32397199459	168.877904752111	121.653468532359	167.208717948718	150.160950775516	114.684900247525	86.0906799959159	202.107885036915	64.4904613349016	227.029533728602	50.5792178238714	189.963773376332	208.580580882353	557.421881932581	32.8566205522203	133.359952829856	186.900727531116	53.0905558515893	61.027338764842	416.506571284465	97.0689162241721	84.8559605196778	25.6785612851701	95.4149143746861	42.2410567033542	67.6076569703292	132.083323385915	78.388844765188	160.785982176368	66.7545032351284	46.0968938055513	148.315596683491	96.3704513478216	192.00530955389	264.867083248042	267.157198835886	206.737157006499	68.32717998483	148.814955458236	121.405471407166	14.796888971375	53.0539061463912	574.653785670829	93.7493481127492	174.8934143162	129.380677175646	189.872296021023	66.7938167087317	223.312867352933	89.1200635324207	405.477868051905	122.081693139168	202.275811225686	136.110961566531	74.3310908578644	182.510501065924	14.7765542361323	144.476019811558	55.673205713233	142.478572265979	57.3254449349222	202.729440229255	102.201709202736	153.434835205678	188.504979421222	36.0527497400347	138.69999480736	165.559858533178	400.092977007191	103.718712631255	117.232950606703	34.2519032900598	69.273495645364	65.6121317508868	107.393854383763	111.361385473154	53.6968802788384	347.248551387054	31.7713892183238	56.1497462490695	223.026122550752	109.27976292363	169.411149810755	336.993786204561	296.251288470954	89.8466605187195	4.81326006111222	30.3768970194539	290.005426532633	114.150641947998	52.9500161641145	180.661851681599	61.0507529126676	105.70511650655	55.1275064011495	67.7268558688277	245.479372639472	155.638067286005	232.999377573785
OST4	2251.61546299091	2349.579426735	1297.50409944559	5062.6093010096	1736.33271283309	4872.49411035196	3880.1450424326	3443.81710518053	3417.72662748476	4090.62852453168	2368.19367589167	4132.22274233194	757.93515661076	4001.98754993039	3670.52625354756	2540.14446576656	2008.63315117186	9316.14660584236	1997.06531361155	3689	2460.17007564408	2186.81031626772	5218.43240720764	3958.02354212905	4098.64367802921	6756.75366000993	3588.12949419092	2330.17519219791	3319.10431433253	2885.87918060991	0	3794.79493483589	5603.25469105515	1493.48575572913	4596.50330613809	2581.69284279214	3115.2350592068	2816.78740701518	2665.84912067185	3786.9306582716	1840.27296768006	5645.29608393489	3571.01563483916	3109.19117275303	3246.60701754419	4132.27914152595	5013.51903454608	3997.83561248502	8088.17120802063	2131.98624758176	4213.01827342677	3245.80552208146	5410.94337626204	4597.43927092	2529.48180029311	2470.18376020823	4446.96276796858	4280.53439842396	5639.42927836964	6232.68583583695	2717.67965669703	3251.96304044605	1721.6068484821	4970.38040084379	2575.0553296813	3353.32978565861	4951.79580928985	3089.5095361689	2958.06230870821	3747.95729149669	2830.58194463628	3515.61416617709	3364.9213651523	1852.25977845322	2635.99021747796	3467.97211338646	2326.97402238131	2216.94516928269	3526.02834801733	2351.95555171812	3012.94847108813	2008.80707654603	1762.17740365559	3256.10855872292	6001.31420791105	5172.35241580972	4033.22160442989	982.874556110082	2240.57406276884	2456.51073482023	7637.170161217	2666.17717694671	3034.17851169605	5265.0408173564	1968.92682334026	1830.02179608949	1393.53163324361	1116.34488221651	4109.14197773006	922.132291188619	2366.09190458292	4796.29534372931	5387.9875834184	2421.66851491471	2935.5016469837	4378.57982196113	4046.32836123585	470.666467227801	1733.23959573132	5714.38254727048	6189.04024971709	2993.96618948474	2574.16677678636	1738.0390752381	2235.2069671437	2015.86905419567	4809.87734889288	3743.74685694945	3579.17885772276	3450.25395345214	1958.47226929137	5048.09572927786	1702.97640086251	4813.58443634376	3310.7648253764	2685.07553653933	3746.14406937895	2136.41937500054	2829.67249713073	4181.18971336315	2504.19606627742	2224.6660177376	4477.18288310728	3214.79239235729	5185.81388725498	3139.45168141089	2720.41483077712	3635.08064494866	3073.9188757516	1604.37729933879	6260.99698772949	1481.08286432284	3127.36327327	3355.42981263866	5410.07498121768	2188.42220897686	4426.90801544163	1895.33449394827	1713.66975568792	1673.56722461855	36.1508865531239	1083.12839668848	2189.87408000351	4675.01942202499	1814.60963024064	6265.57353489714	6890.7115426973	3820.53556112836	4264.70488443127	2441.50663388173	2807.45987954698	1368.37197721454	2719.48977838522	3020.73876616326	1641.84656956591	3165.42129778388	3673.7637903642	2505.77074219875	2538.3050515937	2238.34350142638	313.82231002343	1258.52881089666	3782.03517134262	523.314721747961	1565.74243154927	1328.67418023833	1608.31997841701	3863.27988787539	5152.15471112685	4077.05780145491	2300.14573998805	1008.1601868983	3583.77518950437	1959.46701204507	1925.61952207361	3445.91400498554	4215.41864314244	4235.30973672262	1890.36565244145	2779.83170489667	3510.0521765975	3223.49702547827	2165.81996089385	5439.94532729332	1903.60996986583	5042.73325101211	2490.63649207714	1882.12188581246	2542.83484640768	908.469281731529	4667.88077837187	495.420450342719	2655.65798160246	2382.00359022977	4669.82541775689	5244.83601344198	4308.50742763307	3081.70684203491	2441.10642971695	5022.75375125334	4325.89034086268	3212.05551820754	4758.93448317815	4367.12039100817	1737.4662899214	3047.4851184176	2154.32585722806	1463.55770733596	3720.4339755678	5045.04328626292	8028.40715750916	1730.21274624923	5296.56998490099	3575.84096164036	4032.97327537168	3907.53567997381	2936.42989732803	2230.80971244233	5261.06986997135	3005.69965271493	1974.4440479934	4390.83929197854	2314.44047169234	2938.91858291275	1597.77291896212	2871.67532965673	3929.78719166106	3851.35199960024	3753.59955649883	1455.1184728263	4551.29141567253	1891.79589664308	2987.03228103714	3206.82699333692	3152.34860059846	3769.53802657929	4897.80015386244	6531.92524255724	2800.01868890348	2696.0781031831	2550.34779510676	5008.70785458904	3928.95315244515	4982.16079360216	3556.83068331207	8146.61330488264	2066.10038612923	3071.83415045746	1695.31345549605	4159.47530261952	3071.09933472799	4390.0807027402	3702.05164918496	5069.58713922304	6904.04874553814	3667.91384627193	4092.3968822113	2600.65115371222	1626.80953880799	2007.6629024639	1363.83183489664	4439.5899570974	3926.65975087422	3020.32768586543	5667.67085060717	3249.55711241976	4319.53330064907	4975.84862035125	4647.47679016121	1128.14963619943	1764.50060486529	3563.35219163987	5217.81942171681	4623.33316024535	4976.1670687425	7014.43435195935	3574.83829535726	1661.64964772978	4563.49696008492	3291.68541376937	3633.03746666339	4098.44918706408	3525.16385739157	4262.70618828933	4132.00544421321	4482.20738884743	5354.64398320671	2108.61061320711	3476.27491030673	9365.75947006863	2111.20073209163	4563.76984897659	2603.76771432447	3816.91522846199	4826.55141531323	3871.0869295078	3989.10216320977	2289.07807571267	5517.84163949561	3274.54315853185	2583.16878462882	2252.35240438982	3382.58019033756	3279.35264474782	3332.1855061561	3751.58491485892
C2orf92	0	8.22970026877407	11.2500355443259	3.78576512513021	12.1042990642076	25.47043445035	22.2464120923035	10.795664906522	25.8760046632325	5.16891135735802	0	23.2263418747366	197.643949724679	2.39353322364258	0	9.93206421490732	42.9775111174159	9.87664628236666	22.4029762744885	19.971	2.46016761547647	46.477919759375	19.7240965715192	15.2231674697271	23.0006967732304	18.5351232950102	25.9155774367039	53.9808924833492	14.4728385799384	102.943353211492	0	12.1239454787089	6.19600364067889	0	0	68.6243184325577	6.75341663771848	22.1656098049415	2.44797899051593	32.681538442963	60.1757613134115	21.1592806744186	39.7214462559164	15.6503042674685	42.3240458560894	11.7449904543608	10.9108021308923	20.0896261933921	9.38453314380094	6.53315499769691	41.1026173017245	6.37290298034798	27.4866499519842	17.7431984271066	5.17276441777733	2.97433324528384	90.8409170693583	24.8736811318878	38.4125475347724	13.9843790365121	30.4440930217085	44.0722974241964	26.4552484240838	59.3503182903955	19.2888039676502	55.278351774357	89.5613147596789	26.561522670605	19.5122843582336	38.1528586559543	20.3273389201887	29.4131782646524	27.2908232797093	21.8082402935008	18.1343794844507	12.7499091943521	13.3351797836529	19.7629535908546	25.5126858203409	56.6184643614164	0	33.5917183355753	13.6636944503264	33.7664926629418	23.0425886822523	4.55112399103363	48.1789848738324	35.426771241346	39.0444864386441	37.3277203106284	0	31.9593498993135	16.2016409561078	74.7265750039221	30.0028528266089	40.2349046752037	89.4087350625841	52.2139923127801	22.6949431359251	76.5326407225792	117.447738901561	59.6090474624641	58.143907763259	18.3757181314808	31.3398752347014	63.9075863901968	65.302620089601	15.8605122949718	17.8072561205273	6.68739911909945	46.7841261797719	14.3710377095267	47.1241625998554	31.5188433333333	13.7063714842967	78.7676368496688	23.3545009345302	52.0310970505379	37.1542715327325	10.0234732331852	16.0155069041847	0	29.8020870150939	37.2485655506064	11.0876250012605	85.3876969983068	28.1664967622478	53.0284936821654	99.535552475184	23.3532174010584	39.6305080027288	35.1405751775989	63.5498476478305	151.268867804867	16.5866871661056	37.482951351071	0	32.1688552650324	25.7169309660928	19.0766183241062	17.7007184628863	11.586045874755	58.9271885035622	38.8280411888232	12.2671166164717	15.4114240068793	24.8887620595011	14.3358756917492	13.1664497392833	18.1909480936799	54.5064992004725	150.990823349686	35.1003859662184	6.69453855182576	18.0450842355142	22.9788666810137	12.37555507828	13.1064609835959	21.1124004179766	7.98748080877337	18.8420126144092	6.83047575980635	7.97504333837309	0	15.0352249960248	10.2235257994152	13.8982236709869	31.8577881680269	32.2215535747955	7.20147365891983	0	6.52087466785834	4.73854627631359	13.8910818976307	14.234009164985	14.0848853028798	16.6308511361748	0	25.6169466745971	5.99346975590578	10.7483445793834	16.9438686873664	6.48647093122963	17.1883071232024	75.7928628036054	16.7649110009998	25.3287267956514	24.9055884722985	11.4799533549076	14.2917503358779	22.3855368405453	39.5503129188492	19.343687401407	32.1256613816535	26.8114080262793	20.6950276817461	21.2932878843521	56.3858829427288	11.2614475040198	113.161204905684	15.4693646342067	29.2589489496523	20.7447348894081	61.6706498856774	87.75544186527	0	62.8214934770314	8.84460158780268	90.8149713436364	4.98536352481721	7.27284858921096	5.28733418634986	11.7388615766605	34.3529627611262	12.5255036348608	20.5705245493188	9.93921964119057	54.7927398564938	39.3920506614963	19.0828970246838	14.3321758241758	31.3612266298775	7.0215245049505	9.22400142813385	32.7736309031452	26.1889900711823	42.5569550337395	5.28419723054656	16.2164196784674	24.06699010181	32.2043157788102	45.5333021543679	12.8649335141189	47.9247794094838	17.6968519505298	5.02119381726283	16.221500203766	11.4198724969614	15.4302850026805	6.43247960193511	44.2120908240837	30.8359713934486	43.0537851888324	12.007574853265	13.6396589891427	51.4640198728292	59.3892563781859	0	31.8945949049816	34.2413391777034	48.5593977900252	20.3743910190801	5.77291860093197	42.8989835301208	16.4914244002437	6.03303873479336	17.6346965649427	11.8375111771	12.0528828599847	15.5312673493054	29.1075562209377	17.7428101480203	14.7023496790507	6.32907653403409	43.127553015797	107.74845849779	14.1736549041962	41.9487827492871	28.1582844780063	33.1068141179235	14.5094285029922	20.2721156885085	18.7878456979628	32.7330229438802	30.0991707940746	14.6508436087455	31.6267679559189	5.73254449349222	11.4752513337314	58.8170836461745	22.5639463537761	30.4040289389068	46.760416412825	44.3858476716194	12.4700934955556	12.8372078184126	6.91458084208367	20.3883392359483	44.5189155806034	4.77987119953012	22.5218328815758	9.99012598918727	153.617271188554	6.19579387832751	37.4728652575958	14.6637181007648	30.6271343176743	31.8608746501075	17.7210426362643	19.126727963202	16.0435342065606	30.3526320111886	15.3840344658166	14.4397801833367	6.75042155987864	16.2077190064417	9.28939413257898	4.07307816647035	12.2482611309559	8.32510266990922	16.5164244541485	22.7676601436748	56.8604581049847	25.1773715527664	22.9629935340007	11.797436839179
EEF1A1P11	21.8827734739334	4.31236294083761	3.91126235757731	21.5078172918709	16.9630877233389	8.91974614451258	3.98581549987104	0	9.19495599232497	6.38240743430068	2.38166207594414	16.7871548907235	9.37944756305816	2.61852534666498	9.19657315566307	0	12.9023012323021	27.0817641062494	11.9503876298486	5.365	8.33996821646523	0	12.9390073509166	28.7478643974747	3.39593060030064	56.752482726207	27.969975938959	0	20.7733476417382	15.5528207874316	0	46.473507808987	45.9826083520249	11.6625302066491	0	8.4530144274062	30.2860100064384	16.2075882738727	10.4749021004177	19.6864360730864	50.8229816105819	13.9820526696558	11.9695313731921	72.4661255264682	7.70121284389759	20.47347586036	54.2212311894693	34.6177742022467	28.1911751396863	8.98744355849839	16.7452062887226	6.48124233101389	23.4834157196917	40.1849165033427	19.1521602568206	6.42902130968102	37.6411993241341	5.30261656857062	17.6770685810974	14.5830301895054	27.7942384166846	7.05047449105111	10.4552093447166	8.95993906925441	19.9092604952763	19.6372466239283	8.1518234109781	51.9435082835415	38.5484689781263	18.7308093142703	17.0648010234984	68.1457761737306	60.9072617231301	262.684334149239	37.357068380328	47.295788156449	29.1874118761357	9.88697108333135	29.6963014486958	15.0881412251875	32.0725907512066	43.9203347208162	14.7902877439947	19.6466258798176	5.89378212739388	10.6382523290411	21.0931339029062	11.1706494239765	27.5049781498519	9.36460350200902	16.1645626111648	29.8078608382643	21.1890460970963	19.7487720917363	47.8129932640871	10.5567251125349	28.3224168930013	0	29.9399390823836	93.3414850986691	0	18.5899065088179	11.8371305554702	14.4096256347695	64.4870166079372	33.2280091208152	46.9167507101343	10.5473512353935	30.3791789416196	33.2129677250074	33.626577863968	27.3528751071326	52.3438963997915	36.1476106114286	8.32311458185137	9.17513992822262	12.9198964270497	23.1734826946314	21.4138678573198	14.8396869474299	25.6240116702591	20.7901837271575	28.4226761303952	42.9839748555246	41.0353001296652	31.9156799031218	2.92931566327377	13.5442985664147	3.49070254768996	48.9222266210721	14.2854754057795	30.550675435171	18.4211163138423	19.0852902202607	15.1106812505401	13.3875502314	12.8003624984579	4.32671103314686	2.93964918508215	9.64321890619747	42.7345917175397	6.13094927539117	31.509724708472	14.0949630457593	10.842372999784	21.2369422814797	20.864910919517	20.3459428347589	6.459500867884	12.442608496077	0	10.7018535295446	24.4571689326839	60.8444293846937	15.4764916774003	24.3754711337375	39.1463558236152	56.7335007776587	11.3901400254984	3.38669186291991	4.39395734168024	6.60734688498601	13.8267313879043	18.9022082835664	17.8798895652727	14.7269119928649	12.5315650100065	19.428802131541	10.1512340488379	7.39887088109287	0	49.7868780890984	5.25978636670809	10.289357079182	12.9999205703808	10.549579091857	9.19751223188945	0	10.798837465272	52.5327624105142	14.8133684993062	4.78664290418102	3.44107282901732	9.40200399639171	32.1076124658796	14.0813751540483	4.06693740227573	3.04340563048648	4.17870302118637	22.5379388765593	0	12.9443271519484	35.2850614225119	11.8543690498301	0	11.6892414689063	10.6123799676645	9.99585600719202	7.06543216402205	0	8.47721181954527	0	4.92802702150605	30.1306945873922	22.2968854508164	4.45457211636414	14.1112779722782	7.74155341835243	0	33.8356622429344	1.5272982037343	2.81021812004495	15.3239099021726	4.53888520481381	27.3914870917783	37.5353806519752	14.6976210444106	2.67424942335209	14.1268926081274	13.2506866215148	30.7640154065934	7.53270082920163	12.809601205198	3.27452050698752	15.4520664832769	13.5107516496619	22.5788289206785	8.60645322234611	2.47184568527496	2.91745402234163	12.635873923598	12.9664172561081	9.41263150941048	12.7912569341959	47.3314946025455	6.0705250032472	3.56415165198386	8.97316481448744	35.1265105660321	14.8507679432567	11.8855178339401	16.486080987652	13.4692891136797	25.6301685242941	16.374869751128	48.503771289871	18.4539115609999	16.9175600266373	62.1554710404344	4.94701650252151	28.6725032721357	26.3848363697088	6.24334758149082	22.7492748808933	5.75033133058393	42.4203063572437	33.8897855002586	10.9496978388175	15.3518712058148	36.5668158472046	26.5181345713408	24.0947361810116	24.0265798455046	23.8416313037064	32.0185268641038	5.79776031865053	87.8367346175538	36.2664997983804	22.0059349656208	40.5125240423505	8.69476822487001	42.9228262844686	8.19955265818232	43.4016951023676	9.30365369244846	12.7081417462259	7.12392861329894	20.7059507104939	20.3494456984837	21.0771371055796	7.07830997117956	6.3240380192926	27.9408810485269	23.2627631290905	13.0854763659525	8.74213852433895	25.7256980229723	7.85205914824458	14.423115298453	8.24354598179832	21.8675861964027	13.4242317979704	3.92452882598495	28.7257656845525	25.1442925878468	26.0305435818743	16.0945590839378	31.3250326673557	24.9098789323754	30.8830251617977	45.4809926556624	8.13753539217683	8.05244025149213	15.185835492809	8.40765005282884	33.5559087913826	32.2244177066714	41.834585847817	37.525610039966	29.684541086673	15.5188324171179	22.1888213264627	11.3592987704439	15.8743327640192	7.79976347038223	3.02604254924942
SUMO2P21	52.3813832971599	0	239.633257117838	0	3.87584776745962	0	17.1668146645609	11.3030611571286	16.8194030311011	72.4606063659302	81.0595657157576	310.015368296552	491.471518508386	9.68184188963422	529.247217003563	19.6786680776857	0	20.5483625904638	300.039860819042	19.326	0	16.5186184265073	51.972994465953	33.7040927779758	0	67.3244226850499	67.7550992274699	0	6.88424688452401	0	0	16.9080543646075	22.3778998155852	39.0715144482686	0	4.53988250845711	19.7440366108373	10.4462011167666	7.24112185394613	12.1779471723457	0	14.3925427147396	597.442862080419	75.2727467584342	22.1901445419655	0	7.49026566285757	20.6387426426781	10.1172594553289	62.5506036662828	0	0	0	22.4443651295595	28.1967388413042	42.9850640608421	43.316928120094	3.42578426498272	14.876760099099	3.70660176502871	0	0	0	7.66896559980858	4.5071505271076	5.04104961184723	40.51444584246	229.761946031929	2.94245248122163	16.4057292220604	93.8462419597813	83.9964609620926	684.750572739126	142.950872313566	53.620048961844	76.1679575270592	0	21.6062871826621	38.0918769847307	4.69401507727193	0	45.7422111388503	0	17.6282698460661	6.03715823475011	6.22138649574297	34.6096984628502	210.067792757839	0	437.847891280632	12.6739541632466	7.00624993802867	0	312.44544012	0	3.89305878981771	0	0	59.8265473149588	0	0	16.9387965674247	5.55274319139124	6.03336078650286	0	44.4778434199363	118.542600913631	1957.27440105519	79.7349571556811	259.999390351467	24.7405558971336	37.4557146169299	1463.76517697331	133.61738227381	20.2312540536865	0	0	0	165.070664478365	23.803660008918	215.829639399182	5.44918430695834	14.0750999531286	22.7000289210212	442.374062300293	129.558337042557	6.32721940904675	23.3641878775602	22.4120664761034	17.8161001050761	153.760206875655	6.54155322536842	81.7306731676308	48.0842877294032	9.11900206455688	0	52.2035895631162	28.6704922549601	44.1090217858779	43.4093207992828	38.3119407758843	94.9128878059928	501.93496211416	43.469539276917	0	0	23.4024898312516	5.74906451861203	8.95983367952348	84.2495570010691	0	0	25.2410775525962	46.2614929059666	23.7666963101895	43.1772904936247	12.0537906462447	22.9472287721124	27.034428735219	483.12543921226	113.014391661227	23.1735274277697	44.1059771828724	49.0611866701002	0	47.0105034935264	36.9646422236014	435.187009987518	12.3193133428444	0	0	0	41.2608917010006	3.51025720232658	73.0389712282876	339.727433505462	3.94828484607351	8.21776718417479	0	14.4742294605125	33.7541013170957	404.445909600265	0	0	0	17.3135982411354	178.108680660127	9.71459706005094	0	0	24.3509869751451	9.87724074622288	88.1803716869439	0	0	55.2419272251409	0	0	12.5610185459837	0	0	1609.4461888869	0	209.316981420427	0	0	14.2028926502655	240.315406227674	28.414188233997	33.7534037447749	51.4757677447173	0	20.9069124680323	1585.04570179837	40.0780329162302	73.6351529544644	12.7868060683917	197.258461046856	13.3157669140907	34.8692235883535	0	243.650710486708	0	30.6575060799742	0	12.4290707299992	27.4445074462027	33.03355336718	166.273900857474	0	0	0	28.0679681367224	30.7356339274639	0	19.2439541571802	0	9.36429544750837	669.444100896196	3.58643905949542	259.54128908773	69.85765613234	4.72946291260621	25.1708787861567	31.5067163924081	233.459459609173	45.8801228346028	73.3124999083488	279.213099580713	38.9910257084174	60.3530593429106	47.4451652197646	12.78869895297	93.8484347682273	31.4685786533141	46.4805414257597	10.2333775535204	43.7603194439446	0	23.0142319582007	43.8100401939303	23.6207496813431	8.14216125225826	190.95773264661	90.050209253681	11.7099684818194	5.55039755679916	10.9534952355815	131.975988501726	0	0	12.5383035533425	34.2958703326526	14.3125704331177	36.2153222994306	0	8.69119290822471	34.4984527618362	56.9325469504194	274.989421949838	13.4435992375798	87.797714366881	14.1359554207972	7.43247038841042	39.9405349284002	42.6430648381301	25.8916479631823	0	9.60285744413969	9.36147687704074	12.2488476817227	16.9257709571805	659.201801284449	0	0	13.9794112560625	20.872392037495	12.3417442621916	3.88090833734187	32.0333477839695	13.9376379989215	15.881319071829	106.564644946555	0	0	131.225826262047	0	30.1244861192147	13.0872670184263	0	16.7047116929258	18.3338335574109	14.5763244242133	82.128586005124	0	27.2255348656154
SNRPGP9	30.6911268919122	10.2871253359676	3.75001184810864	9.73204402347098	132.432156063541	50.9408689007	11.1232060461517	10.795664906522	93.4826758064759	0	6.73420002623225	60.9386780821424	131.81480984535	2.39353322364258	10.1255966481289	6.62358400460642	9.04789707735071	9.87664628236666	0	13	39.3626818476235	54.6702579066929	61.9900177962031	23.9221203095712	30.9565232479548	33.3032760341568	35.3394237773236	0	38.5942362131689	486.258532045957	0	48.4957819148357	41.3066909378592	40.7651198834254	65.6643329448298	14.6133557139177	20.1996509602746	115.522694703066	7.3439369715478	74.711332345679	299.917904542794	4.23185613488373	16.9460094948449	57.3844489807178	21.1620229280447	3.91499681812028	38.1878074581231	26.7861682578561	6.26261804724788	6.53315499769691	0	0	1.96333213942744	5.29410664690635	7.75914662666599	22.3074993396288	122.876602799132	11.3062186963126	34.9310829355312	25.1769176492516	84.1966158701318	13.663710253975	33.0442773221132	0	19.2888039676502	51.5896890101325	23.3020202314762	87.7554922554241	25.3659696657037	94.2600037382401	0	21.1624630018184	125.638297724842	7.26376383707145	18.4981769647576	28.6872956872921	87.6142101598579	16.482863712139	5.66885586497964	29.6880784929356	79.3876008693233	16.7400589712169	270.055051024618	291.109043329532	10.2411505254455	22.7556199551681	6.5902313797874	94.2133641867177	231.783523734707	0	23.4269023350215	2.3184149364754	13.5013674634232	22.7221243659031	49.8883485643647	39.7830825236847	0	0	50.6643073178917	23.8669534189995	9.73700372256347	14.9196681451187	0	18.3757181314808	15.6699376173507	9.83950521789019	35.9274438289532	31.5883535052216	29.6787602008788	10.0310986786492	3.89737805562912	38.3227672254047	3.75790770333775	54.0323028571429	18.3026159029167	66.5432503326726	6.79041508078995	7.40603473781765	13.3054976123523	10.0268155050202	99.9220545556819	7.66411294930849	8.51488200431253	18.5852537424441	13.3051500015126	9.17974542406609	97.3024433604923	32.7420593869815	28.1641876178117	14.1735084368147	77.0521866546898	13.5156058375381	28.2695051814193	29.2943825330172	56.5519507879496	61.3003117709239	45.0399806420052	48.2532828975486	0	25.4326652471142	15.1720443967597	28.9651146868874	3.42162283727571	8.63133070775219	2.46922637207562	3.08228480137587	6.71761459095847	7.00678186302502	27.6994033785763	0	207.867597680462	252.048746399205	27.3003001959476	2.23151285060859	79.366623986668	15.3192444540091	4.95022203131198	2.18441016393265	28.1498672239688	18.6374552204712	56.5260378432277	0	13.9563258421529	25.8182800526774	0	86.2449736840775	53.2765240721163	9.07887950072012	40.6648633624121	17.6247519797353	0	0	14.2156388289408	0	21.3510137474775	0	12.987779098926	0	1.97023124708484	10.4885720728351	10.7483445793834	67.7754747494658	19.4594127936889	25.7824606848036	8.97027727674043	19.1681131925108	177.453190304106	2.89297113164114	38.2665111830253	0	4.47710736810905	26.9673482332259	56.7378309538589	107.085537938845	13.4057040131397	13.7966851211641	44.8976217736866	139.992536961258	20.2706055072357	113.558660216441	15.4693646342067	0	20.7447348894081	26.9457114893509	20.6950858091854	11.7949835384752	15.7053733692579	20.2162322006918	18.1629942687273	0	29.0913943568438	0	11.7388615766605	17.1764813805631	46.5232992151971	31.3366079014663	22.3632441926788	84.2886637732749	28.14119994642	42.9365183055386	9.55478388278388	51.547789072192	23.4050816831683	27.6720042844015	75.7904568888431	17.5883076367913	21.2784775168698	29.2827050559255	13.8997882958292	24.06699010181	44.006990678888	113.504689180398	30.1135377357739	11.4429016855785	45.5061907299337	6.78081541831578	0	14.2748406212018	19.285445572654	0	0	0	0	12.007574853265	41.9940239813507	16.0785982176368	22.2515010783761	27.6581362833308	47.1913262174744	48.1852256739108	5.81828394320935	3.39573183651336	26.1349433643802	6.14070763385639	2.43451792150039	16.0881032927823	26.4884664888363	0	9.64616475388931	15.5312673493054	48.4910421272841	25.3468716400291	17.6428196148608	34.8099209371875	24.288660621357	5.58282168382333	10.6944076238905	109.059564510512	48.264855427113	51.3237132960697	87.1110154025799	60.8163470655254	37.5756913959255	20.6871759305851	3.00991707940746	38.0921933827384	24.3256098990696	45.8603559479378	49.726089112836	27.5158447853519	15.7947624476433	3.04040289389068	6.55504540727903	20.3426659050795	43.7327928200847	8.55813854560837	24.2010329472929	0	58.1991360250891	9.55496491660193	78.7345581010642	12.4876574864841	15.3601910997454	26.8484401394192	29.9782922060766	39.1032482687062	45.9407014765114	43.4466472501466	20.6745497423083	18.8234610900839	55.6975067511611	52.5002283366247	141.090861367336	7.21989009166833	3.37521077993932	35.843367324258	46.2772872762155	24.4384689988221	33.6827181101286	174.827156068094	46.2459884716157	78.7535805730708	60.2016496611802	34.6188858850538	45.9259870680013	44.2403881469213
NUTM2E	26.6398981421798	327.340443040623	163.440516387967	13.6345936768828	0	0	4.9869040440247	0	0	0	919.950086650219	0	104.660959017208	940.680098690545	34.3536180279393	0	0	133.929792750463	0	11.85	0	0	49.8568806766371	0	157.160077225217	0	549.217052808141	797.07286159372	117.741366127325	0	0	51.7086274666935	140.806248068975	365.596418794517	0	8.44002477788272	127.518152106551	0	0	179.909557746667	364.155660776955	0	51.360530443959	91.4682032912195	14.2861289783408	26.6689583250353	0	121.217456179895	37.5350012661802	235.718410035237	0	0	138.795802264684	79.5333641564741	18.2391673370829	0	0	13.1536548312901	93.5784305685693	0	0	27.5187124515057	88.3174399988118	60.8957752363646	133.301709419769	324.602323251754	97.6704178002326	15.189443291858	13.8751854071399	56.9465079727168	0	745.246715840537	0	0	0	27.5143040414118	0	0	0	1219.03208702459	98.8489041681459	10.6773676138079	217.214279374134	308.763189535006	0	24.0708947885769	94.7477565472035	0	0	0	0	21.3155069259549	9.39965202803521	0	174.176854287719	0	0	0	513.088106378251	12.2220498735659	812.825596752153	0	0	178.593604519862	223.505543548812	412.413021702649	486.504744214052	0	0	0	313.723343965921	194.502414706638	0	0	6263.04305845569	971.715427372646	0	7.30605326885711	0	413.251858767573	117.026711854524	0	0	284.086754605503	0	0	116.427494662059	0	801.325809385061	0	479.857902829411	0	75.0095983107484	19.5027351713562	305.623707643316	0	0	83.8159523930419	50.7882246962006	375.063991954275	39.4068566465171	194.649432711175	0	33.923287514143	9.82011328174473	561.678594785121	0	115.448993061598	0	0	0	0	578.362709715478	0	144.605988903709	212.225153043615	25.9416385550905	0	0	5.90807330488937	0	0	6.42589116989412	86.0523274155738	292.233654157736	0	143.9809644902	430.817042654505	97.0670288460777	273.106106777186	0	0	92.3234663745558	19.8409753529198	0	0	0	0	0	20.8872420993317	0	8.79810381591503	26.6723684692163	0	101.121935740695	133.740717772446	0	755.927570755566	7.51554279634617	23.934016483895	1290.10087365746	0	0	0	0	168.974901021457	0	7.7695858013498	0	0	0	0	60.9019316942155	289.943939338863	0	0	27.1048568731108	2114.24515141117	33.7541085490028	314.190072742793	47.1033311728837	162.807594266085	53.9565033509621	829.271932812897	319.198145273129	0	8.55518330615478	0	54.6345609434407	12.1295664213147	21.0085810622711	51.4021105378576	556.75774257104	19.7701097276335	0	0	0	109.003538538635	0	0	133.957279626535	0	228.680054598486	0	280.391450425901	337.393032769138	11.0898848903833	13.112868594636	45.0045157883455	448.110153347182	110.719466640386	0	0	94.7577769545407	0	0	39.1799486210029	17.1664832531873	69.735296913365	35.3931955247654	22.1269338360252	0	23.6927781011086	68.0922600492889	0	169.934613055836	0	30.9077416834082	0	29.9567084633402	25.0892651966568	0	7.0806516054308	0	109.85457590782	8.99950855432322	11.8280148320229	0	0	316.66731103675	0	229.912821395271	34.9507609541245	16.9427970871492	419.868382991944	89.132802346886	90.0117068008143	0	7.2753093455857	0	0	0	0	12.3036142060449	0	18.8022303847016	88.4651472936185	0	189.451881676024	0	0	10.4147063437277	0	4.68815070126782	0	50.7560162527806	0	213.789365345371	6.69560060940184	36.1243133275477	201.046781273882	228.949745759711	515.664010702116	152.255448883132	0	7.00900755586172	0	91.8682780447387	5.19326271952529	25.4026632801163	0	0	0	112.501937612093	121.930944221818	29.7826293005074
SPCS2P4	237.437718045611	136.956614447871	989.669376846198	316.598963353948	860.547093037689	541.022592246775	114.081455077007	265.540969705723	1759.37761244117	357.531202404381	214.421418301919	536.167508184823	671.275157563058	313.919062880395	989.118908572471	800.960207549033	374.99235634507	224.431971797359	1294.61999252496	370.185	74.7325116553287	599.935009190676	280.634446019575	0	33.8107146914162	410.381469112899	201.875280347168	0	397.675009940493	320.094117430452	0	745.760859919056	688.283064424814	400.513596934665	2783.94883575097	192.823228645145	682.804312598839	1142.44079686374	360.273963992211	675.936771022716	156.22519819932	273.462543436186	253.758019180554	1137.3467368776	513.845659727317	17.901322950855	1050.44838595379	87.2492465579017	44.8215573641531	196.310419089129	0	10.7001041040043	18.7066286244647	446.992012411597	294.327708989321	823.731182115002	594.828080350198	230.882030753661	294.255561417477	188.049195357554	1059.25189751839	102.945808981011	273.262955742947	494.363312711338	445.275609991883	161.287792734606	316.806499727074	178.262377297445	647.571742052621	246.853484075631	1530.99418545185	1978.87546222129	1575.27482701281	75.5407226509307	5110.60542214486	416.886968405028	591.685490968552	517.237757574824	58.1454546070961	299.707749736961	163.844667108445	163.249055087308	902.613998874614	743.298423968073	93.8191799636061	50.6972456981191	97.2784053970419	1651.68758955017	173.732788349817	14.338965658445	132.66186254276	287.026724380464	106.512287918945	171.977267289987	304.867698076833	397.072105020145	222.277840239569	0	771.526738006816	193.040258698944	519.23546050942	172.471363757572	246.355737192929	36.1756637615085	967.023190241946	186.976837820495	58.34616877822	0	86.3711279365976	802.842326445246	113.460469955475	44.2675864912456	820.279851392267	499.614191060476	696.336748988393	515.788476255075	105.6203796383	333.223423975998	263.541991207862	0	1661.58785767771	104.346897804835	91.0198311850988	190.591777128764	632.010147746852	308.751557593039	609.668943600083	924.532073900298	233.918488618195	447.093874633695	349.989010629154	787.348914944612	397.045200273034	193.692016109765	416.796360099807	415.905100990927	237.795333796563	439.643702693381	67.3919575083459	2482.47397721573	944.808720719415	212.95924720858	576.810334662264	246.631643643311	2171.64261739218	1085.05980091315	265.238294509404	1120.43697076167	990.443873353969	147.459463436988	0	121.937096230967	576.326887329438	805.529277299837	208.485298491524	94.6193133701873	157.649721031193	299.039198211887	157.829268057987	102.1492295698	582.546040804736	127.68208337806	62.117612562588	683.597055524753	1399.54189057497	282.359051005966	137.193998597535	0	1096.9132866414	71.7397904583144	0	0	30.613378218124	409.107656470214	132.55136354709	212.27800136147	634.446515092987	0	438.297643226493	52.2106134111342	26.008844213192	3479.71571668556	631.088216312125	908.720015143025	458.12103080041	575.292581246827	441.148631096007	395.972530672249	1115.15501559349	982.447804254329	269.15474075598	319.865110863939	828.26668217215	866.68073847735	137.448683246721	810.086163574269	330.826944523047	0	38.0749540110911	0	388.056746531392	0	439.81603930197	231.442105124333	413.27258557511	317.222150606112	17.0272422945037	33.1596748671848	84.599594704878	283.851643012518	165.675490862226	188.419441064764	446.51812110838	801.853974409174	742.281028336132	732.126963091927	439.405445922304	308.902627517457	147.051714940967	285.258300811358	776.526840937729	216.426754231929	133.488542871782	46.7964339120657	1388.65342124199	241.393659545749	674.617579745399	160.871195384967	236.050838102537	326.088997109446	223.402955081064	0	220.149319551338	588.95279970476	319.645596173883	18.3353248911259	471.882868628447	457.993986490638	375.148201457496	508.290001599085	454.591637549609	765.733807045061	255.593820251646	525.493502090863	611.304207494924	711.515487859603	288.609386153564	679.901525495599	574.646532144175	798.032234938531	788.410444580545	277.848966059032	144.334580553684	48.7367495873736	347.897480018249	1473.32637841098	526.336865994214	373.038449101748	326.332165165264	284.63843045725	432.116607340796	380.5858123622	856.208976379131	540.813260756679	604.769432976323	159.456552933362	688.744804596336	648.470966978597	288.144026009008	782.28509518457	436.739242378529	884.104130721283	612.29320731865	653.717714717338	69.7909473202208	323.062822247726	38.2363836742089	255.485176713715	756.685723113804	516.468475786087	156.169585503755	51.1030918405145	307.408686942461	170.465992284774	252.01646616757	64.2737600121553	467.895856422118	140.01437116047	73.6356009860965	645.21333844092	871.34973060747	316.037635667939	252.271938574444	621.768568336427	541.732722073976	495.296406289533	286.455587273207	816.226369002204	218.181476937685	526.218220756003	1434.28771444696	149.374399666627	132.474057670374	283.744087232596	289.434450012136	812.8624011554	660.997005081096	318.258108693494	111.131535306445	1516.23707409945	1132.43212627424	2271.66672002537	63.3246102373539	129.735848439961	113.643854999769	593.024706954221
FNDC10	198.097273575069	185.168256047417	0	231.622647758609	88.2881040423604	0	144.601678599973	80.9674867989154	0	11.9809203647371	534.246535414425	52.2331526418363	70.026617730342	809.014229591191	83.5361723470634	109.289136076006	13.5718456160261	288.891903759225	131.217432464861	195	44.2830170785764	24.6016160580118	211.32960612342	150.05693648731	213.600010410888	51.8050960531328	89.5265402358864	134.952231208373	226.741137752368	26.0828331365648	0	48.4957819148357	254.036149267834	137.119039607885	897.412550246007	696.569955696746	80.7986038410985	27.0372264198665	46.5116008198028	350.20937037037	521.216552554953	490.895311646512	466.015261108234	213.887491655403	389.733922258156	366.052202494246	360.056470319446	652.912851285242	81.4140346142224	331.013186549977	254.836227270692	369.628372860183	145.286578317631	276.90295405979	41.3821153422186	304.869157641594	421.291209597024	128.890893137964	312.43913070114	97.910235302645	67.8250516731617	266.442349952513	115.654970627396	657.415647684939	196.102840337777	221.098667186282	683.525926789969	100.660711704751	72.1954521254643	127.924290787612	40.6546778403775	325.372868652958	0	363.188191853572	147.985415718061	124.311614644933	341.546920962158	354.381569810987	311.78707257388	936.823810221525	808.997456477866	108.81038331291	5.45565759645692	49.5963555302166	151.272034411355	450.561275112329	1177.45467318868	76.3892142054468	140.725710838929	0	491.964949035451	248.070398202868	283.528716731887	133.086728428861	0	19.8915412618423	6.36315814266487	18.4215327098434	117.327869578275	2.16972303809087	331.058126567158	1377.58269206596	1977.02368774327	615.586557404607	705.147192780781	1656.36918903934	110.027796726169	34.7471888557437	172.136809165097	90.2798881078425	1005.52353835231	88.6213992087483	0	0	684.060269371512	23.4858530585903	536.442791382406	607.294848501047	258.126653679634	73.5299803701483	213.833196749159	58.7581992780318	234.159255118595	182.135486675952	13.3051500015126	126.221499580909	163.877799343987	248.293950351276	785.283819461339	103.939061869974	95.0310302074507	5.40624233501522	91.8758918396127	136.707118487413	311.035729333723	0	67.5599709630079	349.836301007227	582.787593543983	188.625600582764	141.60574770309	57.9302293737749	130.021667816477	107.891633846902	214.822694370579	332.886758548593	18.4734401251358	189.183110301676	12.9263882433356	1149.66791952057	388.622030446082	217.988104993907	294.453237827721	363.736594649199	57.7211810812131	38.2981111350228	366.316430317087	24.0285118032591	369.46700731459	346.12416838018	113.052075686455	0	27.9126516843058	9.68185501975402	439.028569883924	83.9140284493727	690.278442325681	15.1314658345335	21.4025596644274	296.095833259552	0	39.1252480071501	443.364451616419	4.498407350269	0	0	409.11504161617	106.207007226815	3.94046249416967	163.322050848433	174.123182186011	114.371113639724	51.8917674498371	747.691359859304	83.722587916244	340.234009167067	7.24298735935126	127.29072979221	15.3066044732101	1.76050139638801	31.3397515767634	102.475923286259	299.340970204842	5.35427689694224	0	113.822652249604	92.158276272304	147.769900125772	463.971637165617	18.9264433694069	19.3367057927584	21.8567845739435	281.798783708262	126.644843999949	269.036115519411	204.446381333571	201.552291572142	347.466490949391	76.2845759286546	77.2731346346668	398.552102688761	7.93100127952479	147.909655865922	425.117914168937	177.146408550174	182.144033427273	49.6960982059529	791.80259908228	504.074958123727	119.268106404274	558.954857142857	150.160950775516	276.179963861386	362.810722839931	250.338175784361	17.5883076367913	80.3853595081747	2063.09967439475	127.414726045101	275.433331165158	52.8083888146656	5.97393100949461	62.3780424526746	192.622178373905	93.540503167086	242.414151204789	123.998139542703	114.198724969614	217.925534970991	2.13988010709751	575.66998339394	150.860916797694	104.484560772327	174.109835372342	156.777689530376	82.1795020012547	304.10384807114	709.89216460549	105.618682486728	332.707510605575	498.432991134934	186.765251008235	255.541668451717	476.92829289618	197.195951641532	341.872194971624	249.433059436541	269.303379279026	2.41154118847233	605.71942662291	459.048532138289	598.186170704686	117.618797432405	79.1134566754261	203.417532703865	133.98772041176	128.332891486686	61.520779980289	221.450513136166	1204.59774147834	48.9999461639512	229.750644469763	252.293927944071	23.6424867778116	1682.54364738877	386.782271270882	59.0764811834547	209.237874012466	214.204691562986	271.227612884183	173.742386924076	626.322996141479	891.486175389948	567.745312078129	165.559858533178	79.1627815468774	65.6885179997949	124.878577820183	369.735687688801	148.10195620733	148.09595452343	42.4580354540459	92.1611465984725	125.981142192659	69.9493484808454	378.812717603091	342.002999880696	72.4110787502443	298.304217710448	351.371273681567	379.273498353144	105.000456673249	15.3917303309821	524.645346661232	1434.46458147421	143.373469297032	117.235794433079	57.0230943305849	177.59978639886	0	59.4591280349345	66.9405434871101	139.216314841479	91.2679718787782	423.539658516012	303.783998608859
ZNF883	153.455634459561	56.1347855333079	3.75001184810864	110.945301867569	330.000332352733	1161.55114563032	930.313437949668	121.451230198373	624.464274387259	8.55780026052652	718.521184932244	2181.35801878656	385.73132573557	160.366725984053	675.883576262604	205.711960223064	460.273310247639	533.052476505611	1501.68110095451	992.465	1409.85071556872	620.283279183547	1203.67708191737	1009.23511057303	272.921995910944	421.519564764323	1104.89179632119	287.898093244529	0	588.726805082462	0	441.311615425004	210.664123783082	137.119039607885	590.978996503468	1051.85635463828	51.6213302318129	460.16376194743	311.796636043024	506.524155470617	1116.12846672227	50.7822736186047	22.6200983407021	1176.17253338115	1248.19607136104	341.430787505087	360.842048072871	116.020939537871	328.925225077553	403.062997582911	267.16701246121	655.223647021497	436.815877704794	199.270174189555	195.525322227565	458.047319773712	849.124135476401	201.463249705855	182.417877552218	999.319417898799	812.228381734964	549.964337722494	52.870843715381	276.34784854782	1241.74568862343	140.029155884645	341.646453293827	1349.80077995125	524.901912749278	350.568663903138	635.229341255898	82.2373312250664	1130.60811615649	303.898930160783	157.234504200439	323.101823848673	1954.63738898772	608.456672501753	539.550363517032	679.411676310832	77.3348643325593	916.308977936987	1920.71608557983	45.2836289623717	496.380885105449	135.532472452981	1041.28511567572	267.362249719064	480.123013450465	216.044683469875	165.375188963383	1389.2730560439	1707.13450426317	2154.60921290793	1739.09120150423	88.4662089376679	120.900004710633	0	1531.48601469021	2172.08803620239	38.9480148902539	49.7322271503955	208.349002818345	1205.04284362625	454.42819090317	670.231017256881	167.790144542169	2126.34474552119	71.2290244821092	274.103115093648	117.381232279438	213.702121086566	1022.15089530787	0	546.088287214362	1052.94907879347	409.828711785996	170.931281748831	1012.44192431911	274.617765323329	54.2616725059175	1171.96549575646	229.901814116438	605.879272003676	798.309000090758	541.336472466245	567.291168925973	107.86871465041	433.794757991048	1195.76221278031	397.065328268947	344.666870705393	413.794882093025	90.0851086861166	136.112062753977	444.644000727245	592.627057291377	612.117020196853	19.9976135039602	459.907363218648	308.821906347911	90.7573593522473	17.1081141863785	542.058357610222	940.77524776081	439.60470522663	669.242353624237	352.090788617007	132.957136217166	2848.70247147027	578.414184849982	279.297259523443	112.598138136743	1050.79039168452	869.454150626312	172.344053315012	747.679060498346	277.391693487315	1171.52006172671	122.133906553351	248.714566510202	525.552742736273	848.869594218936	87.1366951777862	824.453555612021	475.016336544787	274.381048083235	1335.21870299824	590.710646738197	306.670684447394	59.7756780997009	110.854869353592	829.546496043424	0	1961.83362798422	1261.37659826117	154.820820748748	657.155857215916	120.184106072175	1609.24513109326	482.753298107342	169.438686873664	587.058051630938	171.883071232024	661.049633447258	110.216650856937	546.84554563102	283.70210699552	2400.49268637124	516.409635103891	174.607187356253	670.733683080011	871.706339436582	1596.49009663817	428.982528420469	113.822652249604	141.146307692846	1715.05829201632	710.957703823781	881.082718175997	212.703763720342	0	469.271257874386	1166.72505634855	485.192147779191	394.958955447023	1512.43007302176	1468.29610013466	398.387116290264	262.940535707672	96.0016013775847	733.876697731175	369.112067871881	286.134415078111	1376.93935072622	109.593910521397	1870.81955618274	2210.88654236914	666.284744394262	636.099747972298	174.690113728938	1409.9351267026	656.561691884406	978.934047566417	9.1867220471325	457.295998556575	1597.53844218571	944.676037488733	773.754881801159	1257.00284835747	589.693675097099	1736.5082397709	471.147807545995	82.0074620799794	396.915108033311	765.782913248219	1181.74042311567	508.184326114784	1021.52305235968	387.097891733618	769.677128791989	308.109284812602	528.854750499767	335.995959544061	588.045117412453	1223.75997545347	200.399491100864	380.156473525001	458.430026112608	190.446368139743	2459.38280451065	238.044197471423	368.793089697365	489.635463893173	2194.50610317343	133.674039246817	134.272244004118	379.507648960033	85.3275618717164	994.010429115953	556.23104603365	538.456267684957	174.716842645967	935.336246505694	197.576109824428	399.171750393368	634.085687230632	822.127350468413	778.415588328479	109.014586082811	70.7777000145962	223.327762482453	472.380120405921	483.494765227942	279.922288384894	1034.91508134073	215.455401963188	68.572697231154	895.069604031049	2566.8352349764	998.65093248787	367.782336059486	93.347124122357	131.302661750968	559.04566193189	2502.9880827609	2150.42081272634	246.082157493087	130.092186409023	611.092558723735	294.317276711121	147.459254663399	687.368551713607	629.905710963297	442.534553164069	266.769691548164	451.760440230468	1451.6104134904	824.028482586288	1782.70934646723	882.434165294229	1270.13052411534	202.657782691264	215.77604190963	6.75042155987864	876.754832654859	397.984670575453	517.280927141734	511.842584401515	532.393090774918	839.599223987074	318.952001320937	334.871676240315	409.12914056101	524.183907731811	498.441706455313
HNRNPCP7	0	2.05742506719352	0	1.9464088046942	20.6005576098841	5.09408689007	22.2464120923035	0	0	0	2.24473334207742	14.5092090671768	0	0	0	43.0532960299417	0	0	3.20042518206979	16	0	0	14.088640408228	0	0	0	23.5619718131342	0	0	14.9063391375468	0	2.42478909574178	0	3.70591998940231	0	6.49482476174122	2.24440566225274	0	4.89595798103187	0	2.91182431594946	0	0	7.82515213373424	0	1.95749840906014	49.0986095890154	0	3.13130902362394	4.35543666513128	0	0	3.92666427885489	5.29410664690635	0	2.97433324528384	0	2.26124373926252	21.3467729050468	8.39230588308386	14.0327693116886	10.2477826904813	9.91328319663394	23.8578259240502	0	3.68497778643804	3.88367003857937	147.202095126804	1.95122843582336	4.48857160658286	0	0	10.9250693673776	0	0	0	2.96997322575789	0	2.83442793248982	32.9867538810396	0	2.79000982853616	57.2844047627977	8.62545313568985	2.56028763136137	2.27556199551681	8.78697517304987	12.7315357009078	2.75932766350842	10.6688732577716	0	0	2.70027349268463	97.3805329967274	0	11.366595006767	0	0	10.6661699616614	21.6972303809087	19.4740074451269	0	0	39.8140559515417	0	0	4.49093047861915	0	11.8715040803515	3.34369955954972	0	11.975864757939	0	0	9.15359577844622	3.91430884309839	0	0	18.6276966572932	0	0	74.0864251766488	0	29.7364059879105	0	0	20.4847249179984	0	6.62686767477923	14.1735084368147	0	10.8124846700304	3.53368814767741	9.76479417767239	5.65519507879496	10.9464842448078	20.2679912889024	0	8.57040578741151	8.4775550823714	0	0	0	0	19.7538109766049	0	5.03821094321885	0	0	0	72.3017731062478	20.4363848431788	1.95002144256769	0	14.4302952703033	0	4.95022203131198	2.18441016393265	10.5562002089883	2.66249360292446	3.76840252288185	0	0	0	0	0	2.31637061183115	0	0	7.04990079189411	0	0	0	0	8.540405498991	9.38992353525323	0	6.63793795167592	33.4939312004422	0	4.29933783175336	4.23596717184161	6.48647093122963	0	8.97027727674043	0	0	0	26.7865578281177	0	8.9542147362181	21.5738785865807	0	0	0	0	7.08909817479262	7.77736316451431	0	22.7117320432882	0	0	0	16.1674268936105	33.1121372946967	3.93166117949174	0	2.52702902508648	25.4281919762182	12.463408812043	7.27284858921096	2.64366709317493	14.0866338919926	12.8823610354223	7.15743064849186	0	0	35.7588270553288	5.1175122652155	11.9268106404274	0	56.0302055132522	0	21.522669998979	50.5269712592287	2.93138460613189	44.9212303133917	0	9.2665255305528	0	17.6027962715552	23.8957240379784	0	0	20.2249736577483	5.08561156373683	15.8971973772697	5.70993624848071	3.85708911453081	4.27976021419501	19.0829828749372	0	3.07307531683315	0	16.7976095925403	10.7190654784245	2.47238900870846	0	6.74161803106777	0	0	3.39573183651336	23.2310607683379	4.0938050892376	14.6071075290024	4.02202582319558	0	11.8375111771	0	0	0	0	5.88093987162027	0	3.03608257766962	25.122697577205	3.56480254129683	0	2.83910914277136	0	0	3.37868594808474	0	2.95531084722645	6.01983415881492	0	0	0	0	35.3775147240239	20.3075517183985	27.3636260450161	0	0	0	68.4651083648669	51.8593563156275	0	3.42347858971112	0	3.74926467147925	2.49753149729682	34.5604299744272	0	0	21.9955771511472	5.10452238627904	2.89644315000977	11.8140284241762	0	7.9567866787373	3.75001630975891	5.13057677699403	0	3.37521077993932	0	15.4257624254052	20.3653908323517	9.1861958482169	2.77503422330307	9.90985467248908	0	7.52520620764753	3.29194133052421	10.2057749040003	17.6961552587685
PROB1	371.083625147665	230.431607525674	176.250556861106	56.4458553361317	482.64163543157	48.393825455665	485.71333068196	199.719800770658	18.6965351612952	501.487095266854	228.962800891896	150.895774298638	354.252301459377	114.889594734844	15.1883949721933	506.704176352391	475.014596560912	96.297301253075	86.4114799158842	248	27.0618437702412	164.010773720079	129.615491755697	358.831804643568	331.234798753116	318.231304326388	103.662309746816	422.850324452902	246.038255858952	244.060795777856	0	126.089032978573	218.925461970654	129.707199629081	437.762219632199	240.308516184425	231.173783212032	110.606835353999	151.774697411988	93.3891654320988	2.91182431594946	300.461785576745	251.365807506866	206.062339521668	209.856727369776	229.027313860036	169.117433028831	318.085748062041	247.373412866291	653.315499769691	217.84387169914	356.882566899487	51.0466356251135	129.705612849206	232.77439879998	176.972828094389	157.984203598884	332.402829671591	110.615095962515	299.325576496658	495.824515679665	136.63710253975	327.13834548892	911.899124208141	128.592026451001	235.838578332034	182.53249181323	443.939549056851	120.976163021048	141.39000560736	0	253.949556021821	5.4625346836888	1111.35586707193	73.9927078590303	168.936296825165	405.401345315952	131.862909697112	192.741099409308	230.907277167277	113.410858384748	175.770619197778	130.935782314966	196.229058836944	279.071351818389	252.587381502366	259.215767604971	626.391556484664	518.753600739583	224.046338413204	149.932174944137	551.782754881146	653.466185229682	639.465500011843	296.004201481897	93.7744088058281	884.478981830417	176.846714014497	95.9955296549526	310.270394446994	574.483219631245	124.330567875989	218.039654112221	245.009575086411	161.922688712624	413.964383692003	134.727914358575	110.559237268276	534.217683615819	143.779081060638	701.528050013241	991.079454253899	116.49513880347	625.874174761905	379.779279985521	109.600647606755	230.874112746858	625.809935345591	146.360473735875	160.429048080324	251.803577480318	329.556856820265	110.693466056063	178.418435927463	290.495775033026	211.13414475352	128.02953073749	95.4976732120293	631.209146022722	524.419812162144	238.861778629538	148.671664212919	402.840448835225	251.443450075064	212.069815454811	8.75718739584627	231.955900306327	128.67542106013	679.918859134647	118.6857711532	91.032266380558	212.410841037175	372.956889263052	222.256765724619	293.837938276998	89.3862592399001	70.5349532050639	24.5237365205876	121.877374865736	196.462239411743	18.0754432765619	885.576676537747	232.052551665555	102.649591127995	39.683311993334	40.8513185440243	242.560879534287	109.220508196632	158.343003134824	271.574347498295	169.578113529683	0	17.9438475113395	174.273390355572	0	293.699099572805	247.851655465933	593.153460713714	233.287900342259	338.395238010917	0	352.12723206435	618.380289058924	0	284.6801832997	0	168.841128286038	132.758759033518	33.4939312004422	495.959622301204	268.708614484585	0	207.567069799348	8.59415356160119	218.27674706735	107.820636707873	7.24298735935126	188.043123556674	11.4799533549076	0	111.927684202726	79.1042214841294	127.171000413822	5.35427689694224	254.708376249654	120.720994810186	155.960159845438	161.380285663672	193.696897069141	1188.58064359875	139.22428170786	349.708553183096	244.326877586362	59.280565276572	140.726583502461	31.4532894359339	128.260549182272	524.358522705445	148.936553003564	99.7072704963442	177.457505576747	422.986734907989	331.035896461825	133.117730699364	141.359255307714	109.678127655132	375.205541454944	1374.16063969763	217.494271271659	193.214332374924	298.586996336996	593.920178440473	58.5127042079208	328.989384270107	314.645230114288	105.529845820748	210.420499889046	330.09594790316	150.581039871483	139.053720588235	134.954771415256	624.275790492187	114.001249999716	141.129120788802	379.218256082781	193.253239422	572.299105581708	157.02324683322	192.85445572654	284.604054243968	489.796560456722	241.37746687631	295.015230415982	168.10604794571	193.172510314213	573.470003095712	185.429175653134	202.826332744426	123.596330569576	176.67916080434	238.549641671583	152.807932643101	168.42519057045	957.950390881598	119.291378153519	162.892045839421	432.644952650992	405.434757815676	161.573259627646	469.044273949022	235.989738352783	70.9712405920813	244.059004672241	202.530449089091	179.128872082508	254.018386613962	210.323349936513	181.765940850854	195.898530851224	39.2475454617003	323.944088528344	121.632694131051	174.458567195369	112.301812194605	168.555356446818	328.1788968359	243.256098990696	223.569235246197	267.755864453732	251.573438037503	327.177222129753	300.999886495177	235.981634662045	447.53864991175	106.208211134491	246.046483186241	248.924910315012	249.757155640366	181.444365254689	131.380767603277	67.4867640866264	282.22105919454	65.280812173918	59.892674157166	499.63820343461	427.691777938974	148.031149202092	167.993702700567	127.000805559894	259.345463907823	570.23637864284	333.751451568543	17.9570187194791	91.4519411611322	766.172847046225	345.399721488304	107.980336977836	179.215439324695	496.054575803712	172.05212184479	231.229942358079	271.699852977094	188.130155191188	380.807744735592	265.350147504008	191.708348636659
PPIAP59	18.3142324471374	0	20.3850644063185	89.5912508712691	0	37.7930306374294	1.85386767435862	18.9355962460397	19.2836063653598	0	20.2407605455121	5.84721125407223	90.7380197272925	3.09483845816985	0	3.31179200230321	0	9.97294358361974	0	17.094	27.5637179637984	27.3952662370438	27.5461097261673	13.4638042578686	11.8222962283939	17.1252846095642	28.7710028779117	45.2989656089439	45.4205917433732	97.4454645982059	0	28.9204595449122	22.7517253685729	7.41554589879402	0	14.8244375186743	16.2001200701403	29.5320250395178	21.2092899738301	18.687172002963	27.5924472179371	16.9358882518047	15.5281933671095	39.2613966389893	6.08760859563419	9.78944954370975	10.9326237351541	3.35161930326424	15.0647277126548	0	77.9881060682922	0	20.7602740423058	20.2790755109748	20.7195078754071	19.694547583647	30.9824577057811	0	9.77294075907416	3.20306341204367	10.1456922123509	3.42617534618423	14.5196554553365	85.0584511583332	15.604642409829	0	32.0208594680869	33.6826227627437	12.282983003508	9.10731178975663	269.042494278158	36.6533859191495	38.5163320546897	9.70438848632745	41.1646098055739	12.7785964900394	35.7718425176409	29.658166106042	45.4273764740143	10.2786725093319	64.7197965182293	2.79837985802176	59.5512304941256	12.9856196957811	15.3950095273759	5.57967801300723	13.74282917065	11.2699554024436	38.669217876407	31.0704261449453	7.46849646440484	11.5642537031393	21.6426920438673	10.5041134925803	50.051317169675	17.2544912202724	0	14.7777535398364	17.1858663507269	4.3481249683341	48.7531776388753	9.95141865279415	5.11181855751986	0	20.9089200940849	0	48.3493575328138	65.1604556105711	0	27.9499846182761	19.4946850342568	18.7494138650292	3.76542351874442	63.3618804838095	2.29240264184032	31.3144707447871	6.79041508078995	29.6463570554841	7.55220044477115	17.4901085125903	0	13.1950477943928	0	20.2690777315095	21.7339625274709	18.3663756572002	0	13.2414345170851	22.4584545498268	0	25.9383344341904	32.7320942173497	18.2126287131294	36.691214122604	13.487640262926	22.7818230102941	11.0933472321259	16.2050608397601	32.6703868616127	11.0038664969181	10.6305457739963	5.80074696796066	20.6221208402607	10.8193730421674	2.481572503936	15.5408799685371	11.3897155389701	12.2741301285541	29.4075332535885	21.8655196086032	0	207.681354904664	9.77350747014925	9.20945353446163	0	0	12.4498084087496	4.63750277802901	10.7356556125411	0	3.77593932792761	53.248112198197	7.97903086004228	4.86029121991652	39.1517258896486	14.4751699075168	15.8161785375831	6.05561262698032	3.6705389824493	7.056950692686	0	0	2.3692731381568	0	32.3553262329274	14.1412248440914	55.4210180449672	0	3.94637318791093	6.00096159310066	5.24089281690735	0	16.2583393891271	0	40.088169149753	8.78378787046808	3.62149367967563	11.5834564110911	0	66.6578643714392	31.3755684357082	19.8102140121278	0	23.9657433907135	0	0	24.2518048559655	19.1925879492302	5.04287619230008	0	15.5157727281093	145.988749764227	2.31188545489736	26.4175755441596	16.5684856988339	15.734508040326	20.1997277150938	13.338922708919	13.6876324809129	9.97820509492165	29.8972259805284	10.5773120397929	4.63919809509621	0	28.3201637184202	25.4982061418244	23.0291719086386	25.1486722276262	13.418117159395	9.54383387447	16.4867795897436	5.80024687473187	0	11.8866631737218	36.9283259489609	22.826691927949	38.0695605529597	47.6296508055109	20.8589489692744	59.7422917627262	23.4967992231476	5.97691797499936	10.4967188678983	20.9920031421938	0	11.2103830903306	0	2.86924296486156	7.11054378263755	13.2265989419697	22.2698410150517	57.4206821515381	24.1021297099224	8.88860728512941	30.3588797369178	17.9830188509702	7.36277446793379	22.5045035558702	26.4316370938064	28.5830169628527	31.6689195028885	41.3634095005692	11.2670644726439	2.75717772760152	0	19.6234639913712	39.0153037658484	32.132924090238	3.834350489671	8.46143445190157	7.42236218161628	13.1398182581911	7.25707980157941	18.3669801017669	4.7271805734316	22.3508266111867	0	33.3079095611465	0	40.0264582870171	49.1578348793684	36.5134590409518	24.7596966519581	7.15480756113524	6.02585399297374	15.8727239657149	23.338685154593	8.28925933758975	7.65399263959884	45.1456396228239	11.024744188455	0	3.27752270363951	2.74625989718574	9.37443651807673	8.19441765742001	6.94223916545201	16.7260838006911	17.148204255863	7.17100116990975	33.550294912732	19.5431839663476	5.38374698046077	8.26312376906279	21.2820892752972	12.180661835702	5.32912137127532	37.7319649151773	11.0608841121349	4.17880836199863	10.6276147405668	18.7875817118921	76.7175145463918	3.75674947769809	0	20.6522965546497	20.8988229339389	20.1780292366941	9.19231997878237	37.7959661213878	15.5023159926638	16.2311129561099	87.3337806428534	35.018576658454	5.71523394624017	13.4697235111326
ARL17B	35.8974580537584	136.623311586985	2740.41115828974	9.16758547010966	0	221.834748845324	8539.52813829603	794.067035450549	1929.24685230263	55.4648150485245	0	58.0919712631623	2556.54823695056	1751.826966384	1643.05525410026	342.303509566057	801.765827663817	1763.71717155049	75.3348083607407	919.281	984.13101054859	551.923588697018	648.843880816694	1482.44509663129	1327.15258642469	445.808754085235	2533.80134541032	0	566.481374857367	644.911090718132	0	200.816183331143	1667.11532757198	2260.52966329564	502.988790357396	1.9175970109041	454.00511057747	1705.75649346231	772.479354289227	814.007982655802	226.015803403997	1563.22226508924	1399.61893787281	2517.58097921823	12.9299960090353	1386.5842105657	2122.88203820132	661.096025688017	1409.12350503003	306.672828746891	192.282153999198	168.027959979855	842.271451146513	614.849604811733	14.866524936692	853.000108415217	648.841124180616	329.644112309691	197.614839244893	356.001615560417	1893.21236132739	4438.80657681658	62.4569885665261	30.9329967453046	459.137830443301	2701.42036545986	12.7500887366561	1179.98099721755	516.096018818407	1007.78980711061	10.8243079750005	6.04981911064485	1574.90337465432	4716.93085424439	2101.24800081024	23.0199610504027	2548.35137166946	380.886014660107	1813.57469946842	29.4406778388278	2586.53876500926	579.116760089593	349.017511246937	4654.26647929555	4046.15055822194	961.711663917289	1184.34585846815	510.49893330644	0	0	19.1163523053775	2545.35530094724	2154.80744606837	2198.1058509798	0	81.6377269873526	1743.24444160633	15.6546184968249	29.6146208985529	915.95942914525	856.982908633979	32.0225810621397	1050.54412546656	11626.2096700988	637.353819335583	47.6920817911137	93.1418981265612	1374.41557868289	3380.54137342498	11.7564476513768	3409.8784189188	31.673767111797	1774.29236422321	5976.81469938619	41.05505529723	126.866663913662	2.3608009764213	13.6900552128559	3644.54610639273	76.2505896438438	4234.70666427526	1002.11086986957	8.58300106034703	3862.14954150682	8010.65827171072	2611.52053139265	26.0463277332349	1836.28655912483	1262.90536681954	1976.69890513474	1617.69011156544	1063.97011650034	1878.38140653199	58.7205897874329	4126.53364185082	119.666965764239	1006.4386354369	13.6637212738225	8305.237432349	168.637645087302	2829.04514374553	116.719757149927	1790.09384140037	47.3126392745436	927.105610565	30.0183716805996	1607.62425643158	3000.36705478408	12.0713999923836	46.3032392776528	3347.66247203566	1518.47107874615	1665.64591555516	676.978516514828	773.820976296195	441.592540631267	0	173.110136671334	3647.9307373539	20.5890630314148	5.80710828776093	4455.38500543174	504.014763941841	2207.5500811991	430.007434886309	196.619892437819	2768.45898051284	99.5953081228997	0	786.550381450834	14.9439195249252	0	1147.67827739629	3.24635063777746	9557.96776957837	43.015239714995	92.4794810739027	6015.94988972798	629.193348756543	388.779901023779	1445.95544924421	27.6947533695005	8001.13648808746	136.182957337133	3286.1265261747	1087.6442668119	1621.12180927632	12.8274339976968	980.728588458638	2068.12084738447	6219.66471238762	11.4107839490857	0	448.468878610985	4336.61119121055	37.7097896074217	2195.80562505296	1344.61081844576	2727.61267705364	0	125.982505580979	0	3792.89126315144	3654.52020445666	78.3267607706051	29.3695090108033	1971.20235207338	971.282558509677	181.459210541147	1274.0320829029	1368.93338027395	324.795651733286	1694.20650150689	4.76217946276113	6405.63739482388	2484.09991326109	3610.9582525231	389.377867805475	3471.40815247401	32.4695492874995	169.200890388278	258.574916027218	5288.26352141163	68.4636132667521	27.1513570103001	1898.23569000834	1123.44214173345	420.355893141907	2640.06092323108	3366.10817770956	1940.79043532156	100.305288614919	2336.30290008851	482.753136311187	49.9506286912239	2250.01356251325	3149.37469577404	47.8606856347653	468.055835503756	2294.42010855198	975.175410377896	0	1980.96273766167	101.884272629953	924.772798906114	222.166924127653	1526.06233651323	1818.09836920599	25.7080367584717	41.8568993687372	5247.93502310837	338.428822022431	310.337933039034	53.1273555455809	2819.94592979649	349.837817114463	2.91593868597939	0	1865.17518218847	353.202763297493	548.436919195725	902.926539058427	1512.42483054407	1595.0222227246	823.288440421516	600.770232807071	5484.30255288098	173.130660460893	912.625955725567	305.765550524273	880.54264366236	1775.469057545	316.96974477033	647.508606627315	2246.59909815265	1465.22207880447	1301.28112611508	73.9842192330106	614.369656072867	1312.78488554411	2658.45482627164	1063.9585886881	833.713282692894	1024.94857762806	308.972181273899	1843.20481019113	1147.44357513	1407.03497026645	776.23268847392	374.829329972148	79.5144051527319	654.353252291766	1369.25351520461	1436.66003186032	1257.34703351625	347.857608692376	2305.70255283747	61.6189315733079	1156.32166007309	43.3483393947866	27.0504224454806	0	654.294760504883	231.248266376075	2216.25790400999	297.460846936078	1334.44877074446	236.315922140443	2287.13617337508	375.137451408779	70.7794853558079	4.42201354917792	376.7757870076	199.914624471853	1376.54471327666	1943.92855389414
DHFR	689.155303845664	1172.73434572537	1477.5046681548	229.67818536272	558.436972751937	320.92747407441	819.409512066512	307.676449835878	3612.17059316223	1061.16552074524	1209.91351611307	1680.16640997907	1276.96008958963	1457.66173319833	870.801311739085	672.535537283719	680.85651704491	705.160445460562	627.280135260496	2062.354	1367.85319420492	933.948416897407	1150.68406988586	3353.4484944981	1219.05550289516	2125.87762200036	894.273542531513	284.677233326356	3420.50102142358	445.735124649284	126.075373333333	1421.0331008249	1712.3358274762	600.355332363185	2385.80409699548	693.324167022066	1642.11715838155	1532.29302254147	2097.91554689317	1167.36456790123	2172.2209396983	1849.32113094419	750.90874840065	1916.9405601211	2134.53036816207	1000.28168702973	2302.17924961828	1856.50244615755	1249.38916911693	2224.74615995739	1368.7130458857	1077.7056907492	683.793244184069	2694.63145988892	2277.51127273876	1428.65256470745	426.885020657784	1352.22375607899	2450.16900973124	3340.16851325561	1382.22777720133	1080.51595910165	1282.11796009799	1354.59433857663	1043.71396788889	1455.56254066524	1258.79455125454	1698.32687953144	1255.44769280685	3554.40559524923	1073.59856873923	1624.67138303623	1349.24606687113	452.442900628894	1273.29118107415	988.592896679775	863.046004659599	1365.33054415551	2855.63228785277	1711.78821649956	660.225092448754	1844.1964966624	1775.81381981793	2602.69813824515	1516.43532146666	1151.43436973151	1204.35380093718	538.997202819352	700.869226531139	712.147289956254	648.943936201962	966.78134692518	923.369321917481	3209.34425783101	860.121691708308	349.522796458087	330.884223418573	744.229921477673	1234.6118396048	1154.29265626434	876.330335030712	1114.00188816886	1107.41371258468	1874.32324941104	3302.58038229522	1331.25553746489	1351.77456499484	411.040291151345	3935.40360263654	1975.78872603837	1157.52128252185	1286.50248127569	2254.74837991035	814.987234761905	671.424600917535	411.002428525331	697.149281627768	1656.89660663141	1540.77662351039	1386.06352588014	2585.98277190105	2936.81144104552	780.205865732151	823.928903011527	1183.84346158459	3219.80259230025	891.08553393293	1246.72485228799	1452.94073769535	2084.08212955486	716.587904294836	1049.3975902863	2007.13486788077	2377.96661972058	226.207803151798	952.344129298282	808.467652523994	998.10307230816	748.516387057088	1386.6079837716	479.226722990117	856.606577719426	786.973252573413	1607.57455515546	1216.61499501175	1958.88754210321	827.885539804313	1562.51060375911	577.434689218045	766.159075430372	1726.20483291167	231.612361556026	815.883121505993	948.446517817064	689.046599156981	888.559582858482	1573.27709088056	961.140472130364	2114.76229393406	642.936292740595	1066.51820841593	2112.89383503343	5070.59834864515	523.781901998679	409.081408736842	558.872091363292	675.78027866623	2021.56383549368	4331.49497026212	1194.95465927566	388.541907648056	293.439360053625	3657.77627233885	16.4941602843197	857.593358586681	723.024112214498	1225.90997525808	756.724926491055	675.791287981346	673.513167085034	392.621979802465	800.597795478065	652.600597155548	1581.33284948818	1123.99368333013	837.687278753256	1642.66969667039	1630.14005217054	579.657284749349	767.578608825172	743.204300213471	647.865371778235	987.940633814815	1215.42085560589	415.576824407329	991.319419325881	1259.49644238815	1440.38515713517	2212.92173261942	817.648850579093	1227.95429732217	0	1999.89616701338	1220.63803589645	2591.02474331002	695.904028770039	1443.31857751034	1260.63875351269	1387.65276213076	1351.00111036255	3098.26259039823	2182.92350484222	1166.36154739541	847.410297150772	1831.5990284527	1393.48215577639	963.259471525984	2074.01196920907	2043.4584700864	1482.41907493064	2699.17389557509	969.448063039613	1943.58606906832	778.557989875923	3063.77180271869	612.864579603994	1746.21352887136	1174.78485794639	1140.83670753709	1492.72831996465	915.34540612087	1693.60944119172	593.666886790972	1564.59939037084	594.108601196357	1192.60812056952	965.891456566577	1870.37526723359	2384.56241764271	316.702255850431	1292.11831195344	2676.27266399108	1896.57916253675	1212.76806207348	659.006619136139	1278.60407397383	1983.00432832471	1244.61613274989	548.91827053161	924.697426027907	3801.16053778993	2025.73740999939	778.528020116328	1314.10938674272	1414.73001291686	605.260589042321	458.360838867237	432.246720631808	844.191343060189	3922.81606325774	2324.39547521837	746.019264857991	1123.26245594941	1161.38237945699	1483.35708146751	1716.39386411801	1895.1096325966	1185.67601056466	1445.64030618946	1147.23594426509	977.385592816947	1517.0266120041	1747.27501786645	2540.59503134601	1494.78201005825	2039.4003605061	1251.63950648534	1722.6840794671	552.12406775493	480.009981445495	1051.4821564806	941.600614626366	2415.02949408596	2026.00746815049	1336.10241984282	1743.54314729288	2928.90926870359	879.328682907213	2416.84579214964	1119.53135186596	907.322050497978	1298.71887612584	2177.31476848446	1189.59448990351	979.660611002378	1918.72796186094	1218.13301321686	2867.32810346587	1642.14699745338	2631.1015612584	1605.15705611062	1005.28187222231	1993.22651257379	1449.19318560988	762.797636266286	566.973642823051	2557.59141013217	860.930605125004	2135.56700394479	1372.71507910444	953.671561122096	41.1251197752575	2595.311929909	2863.92601412718	1729.87884622805	1506.34687473294
MTND2P12	5.58020488943858	8.40458139948552	3.75001184810864	9.14228215564864	19.5734726661913	15.5802647532791	5.56160302307587	5.41942378307407	18.6965351612952	16.0801066895293	2.24473334207742	11.6073672537414	49.4099576279678	7.2069285363878	2.84529265812422	3.31179200230321	27.1911926917082	4.93832314118333	12.8017007282791	10.56	5.54029747005301	16.5623546328326	5.63545616329119	4.5017080946193	14.1006963394434	35.30517296021	11.6832135007832	87.4580426384396	33.6638225369366	17.8630145795273	0	9.70400596115861	6.19600364067889	7.97884573718317	21.8881109816099	20.6551664485275	4.48881132450547	22.1434884378707	3.21174843555691	14.0083748148148	36.0192667882948	29.8557450316047	5.71927820451014	5.32632021902844	3.59401689394625	7.81433364896807	10.9108021308923	33.3923070044498	3.13130902362394	4.35543666513128	0	6.49398813697459	6.37690278886034	7.90674827715464	6.82287626704829	6.75173646679432	17.6766770026751	11.4328483457113	16.3923809753573	6.45648065938585	9.35517954112575	7.29983720318615	17.6092953849541	14.516161640011	6.42960132255007	11.3607865155885	40.7940700852377	13.2252688916704	6.26149205055716	6.75978883951379	5.08183473004718	10.8616341356833	11.4112349542259	0	0	3.18747729858802	3.63821720155342	12.1698477074626	8.51462150919942	33.5442300216292	18.8904686449528	0	8.31715000579858	15.1764847922463	7.68086289408411	16.516028963461	16.387708697738	10.5238874103704	15.0383357661209	18.6545248912136	0	11.7984136117233	18.9559199186461	7.81641078187065	23.923126081565	12.0968987359518	68.2639605545088	30.1634176590976	0	28.7640183159706	0	24.8710867979128	0	7.82805592401082	0	6.92701167339469	29.8354966347063	0	25.3456612115505	7.15886075699596	30.4774963950197	0	15.7644228155019	4.50719459666667	9.50592113457736	7.87167508347086	27.3970613792938	11.5200870346754	7.99394296550125	13.369087340027	7.99376436445455	5.10940863287233	5.46229680576649	3.66129498726148	0	9.68463142238972	10.1629841499419	5.59070664032709	30.1787553909446	18.8980112490863	29.7010495491611	14.6130730315461	14.1206178381189	14.6471912665086	2.82759753939748	19.6336141414873	0	4.02110690812905	36.8527448858695	16.9551101647428	10.1146962645064	3.86201529158499	31.4002327776792	19.4204940924424	14.8202966851979	3.12235450379375	10.0764218864377	3.51390110430705	5.53988067571526	10.9145688562079	54.2353675513241	122.768175881256	5.8598144349159	0	7.22236278278678	0	19.7835623481383	13.8644513104805	0	8.01943073200847	9.03662924987067	2.55687475942084	1.99376083459327	3.33701269680855	0	4.75279733356308	0	0	3.08196859167755	0	0	0	7.10781941447039	4.03507139319129	4.2702027494955	4.70904665292949	4.33791821904129	13.2758759033518	15.9903968013405	5.99346975590578	4.46486233827587	4.29527071224739	9.71673345498199	0	15.4976490417819	5.04360978377941	18.1038469046985	11.6239580069341	11.7018991197691	14.0840111711041	22.3855368405453	5.55527373604454	10.0660738019863	0	26.8114080262793	3.69406244119168	16.2174935912006	30.9869591882162	0	160.93533325874	7.73468231710335	44.7699804022942	2.30727551381083	3.71581361438149	18.5759090223249	0	13.1323096989278	3.80191516824261	21.9953860594287	7.66499641940646	1.45456971784219	41.7435034012322	9.56717218497827	9.97524156176203	1.81440866939269	10.8581346378581	4.96960982059529	12.1401217852841	5.17892241239808	7.27296912853262	0	16.4011617578392	11.7025408415842	12.2986685708451	21.8092781398926	14.668648569084	15.2897682335108	5.31880406379447	7.07499224257706	16.0901199380656	5.93507614289269	19.2808623331439	8.56730148582769	9.64827327122362	17.7019081939442	3.71080123767331	13.6111803944183	17.0612895104604	7.1298292282102	14.9320833873264	22.2666605179059	39.0065986472117	9.29605283342027	6.00678932034581	5.61320120550721	10.7190654784245	30.5414214245756	4.60968938055513	5.56632928765162	18.7073402342569	17.4296392658741	5.24640568741314	9.62346692328398	6.14480143894563	4.85442873547178	6.03303873479336	2.25151965155108	14.5453418588617	12.3591485909207	6.15038187032493	0	7.60406149200872	0	5.90186386798679	9.17200546713993	11.1656433676467	26.7716670851392	17.0692200454402	0	10.9802556034003	5.54516057422048	9.52113700170281	0	0	3.11827409426613	6.24418954604734	11.672817664425	0	20.464198211821	3.97014331902935	13.5902648888793	0	21.4939938904679	3.69866652819628	3.12377091572034	6.41860390920628	3.45729042104184	10.1151648034348	28.6476688387027	12.2685749529169	7.58663706273825	4.99506299459363	3.84004777493635	6.37134137154679	7.49457305151915	4.90745765772262	0	5.69440723291921	11.2292340171794	6.27448703002798	16.3114126914115	0	5.13057677699403	2.4619825212589	3.49671836801713	0	13.7165879486703	4.07307816647035	3.12943071895922	5.55006844660615	0	0	16.2431575992072	14.5304905573903	13.4486598797464	9.40550652003546
SAPCD1	630.429227589213	39.8070602000602	220.324446111927	902.98575830895	743.070941798924	406.41389322012	870.240709829751	650.886830711574	394.246358332167	551.086394016814	12.3886833149253	574.204850675334	0	414.246401482597	307.119471934398	388.867305118441	723.913197261753	698.562845743941	1292.84695697409	1388.043	389.454374200387	566.657223202872	551.15043049796	356.226468268034	584.069106728462	227.15794546498	655.510971645575	26.9904462416746	428.661357340141	627.402057445458	0	0	356.449893444616	428.849061173635	744.195773374738	569.724404393749	371.72071018796	886.848063798041	239.429481125392	739.441403516543	652.242823124047	732.259226299606	291.471363311332	429.452174251469	736.175636111265	914.852541461528	510.630995126826	1041.97524868854	461.792929567964	693.385517088899	258.769747746467	1224.30157800614	739.926873382439	162.576721019847	792.666660233571	1180.96050220657	917.396716498319	1086.20652010467	723.515877149345	263.157535575861	724.114284431986	263.18355505694	1171.6344188715	996.75876015044	1367.98126618972	265.019917422837	265.118735183621	725.402385246675	26.6264632352456	875.195157566347	885.992476010076	138.243789559379	590.199559899156	114.07014729737	139.658153054426	257.452541406954	565.912063315425	376.765298732072	794.019634440103	342.19468873574	279.296920944118	771.33727723642	184.559440830541	748.60739037309	1120.12839900823	44.9150426675109	38.675871224179	1441.41609222112	656.272972833516	606.33607220399	456.088990799599	1683.17851754089	1357.94863755665	1159.23409488188	1880.17545124426	1103.64522547955	899.737835056528	0	472.537994726504	0	277.767505193568	215.211239770622	357.144108110172	1026.42167552919	304.310188528951	84.7279794312524	140.197867681533	240.071486639684	1958.798173258	490.928656732209	711.357237469538	326.375847075159	1194.29688929007	621.448028619524	0	405.217080055231	611.164518931418	467.261543678391	303.801765883317	507.056060088873	334.916744018644	378.929072439711	2734.75445541207	660.895340132059	961.66297923433	1253.25785921155	872.889977024518	429.120158830728	726.061159768755	409.505730259263	1289.68152138264	562.554655533511	116.13112728527	25.0466970657297	555.244018421326	228.783710013333	487.80776234227	180.672354489146	291.470930424078	1040.30621682304	522.004302166781	553.011624640284	496.152419519164	1378.83350223664	326.510741632303	746.36293551396	1537.17831161984	55.1819105622536	113.615566151352	805.436970554246	1382.77141065699	0	527.307248306171	930.714916706127	902.200098168448	446.892999212354	41.1338699691869	321.252465168919	378.249765888468	699.903005868767	338.244273648829	1890.70528904269	0	234.049163247534	328.98275109302	0	321.702183312333	992.345739774044	288.776176528253	478.152471309426	0	879.992036427483	23.9391357879363	0	1462.67681798744	596.26014448858	314.858399435564	395.415325843383	641.463948963387	834.094703887579	864.186251202669	59.3035404057826	840.659605629223	0	126.047346200331	34.0809052562842	257.107943788572	784.868853956504	467.325941171579	308.70744085943	1296.37330108018	661.233985209053	0	783.20756165402	2037.66700999723	284.615266535774	384.481965575327	1214.3069316467	484.809819627056	318.698594608768	346.289462019034	0	345.789375930456	369.15085826181	573.849895385741	449.019296665034	274.009031611214	990.030586846794	517.151303214618	218.929746510585	338.555465536924	775.612270131127	16.7490076975791	828.765226612171	0	78.7391029664157	919.748052741762	0	889.953294213903	160.026789086871	281.615311465201	997.557296541501	617.093702642079	221.41907961521	0	741.690138889673	379.546567743686	141.113355664505	325.595590935651	552.532632867364	348.215582044526	465.96661874058	944.792887757077	344.519069648836	274.495870604667	593.645133038855	495.855842273369	787.976912226587	333.765492347695	822.569913168282	666.832573084661	957.284930321429	1143.62346763224	413.012544652903	613.409507897188	475.606721788609	454.561081196093	202.674212994868	0	304.613229503129	586.828239656133	673.234398175302	234.497231278199	1472.50279945042	1420.06647620079	458.704001083809	835.362352914015	164.863977541266	848.00881276154	402.893500054861	641.536487343968	1066.0133805647	295.446657270459	737.729818960082	358.883177176015	441.40300502065	629.725933722626	382.877370606419	922.824035766402	229.447188853017	502.851058630624	311.741216371935	326.033538330619	878.253366957062	896.136592217825	707.600584277748	782.940605124325	379.491579196938	1217.36351299023	478.952586838744	1704.49630232669	924.084853554662	581.08183269636	1146.98977839242	475.662844878567	609.294534219951	664.681369897398	525.338691465466	958.875271235009	723.511498450015	0	590.431431149951	1263.98628555028	2092.09241360233	1077.35736711096	508.757699506035	0	556.276389175127	757.686805970326	384.718080750489	707.342422166388	430.498122344013	0	450.424876518881	599.700700958058	1073.97807362468	772.611651686357	864.897783259146	381.04646584932	520.724071865928	463.331951927336	0	34.608423348971	802.903231646276	1524.32688533031	477.831584297267
EIF4BP2	2.79010244471929	0	0	8.0153114577307	12.2131877258599	2.55977866226018	0	0	3.73930703225903	1.7115600521053	6.88010769346728	11.6102690955548	4.11921280766718	7.18299320415137	0	3.31179200230321	0	2.48150737844462	16.9942577167906	14.154	7.38296301404488	2.73351289533464	9.14070989685831	0	12.3888006038315	3.7003640037952	0	8.99681541389153	10.1068656083236	11.1820831775473	0	7.33013743642741	6.20219964431957	4.10245342826836	0	19.4958402285567	14.4427504365964	20.5532079384476	7.34638495053832	4.66945827160494	5.97797532064424	16.9401201079396	11.4583267534309	10.4465780985352	1.78113692977709	3.91695431652934	10.9162575319578	6.69989033549625	6.2657493562715	0	8.3561620974406	3.18645149017399	0	5.34704771337542	20.7014031999449	4.4912432003786	0	6.84704604248692	13.5901318776403	8.39510331837822	18.7173754669073	0	19.8430885319289	0	10.075185272436	3.68497778643804	0	20.6896478211612	5.92002707428807	0	60.7685797019042	39.7140071307875	16.4258417938522	0	6.32329349245297	9.67399360121463	1.54735605061986	2.77461539154339	0	0	0	8.37560950526554	0	2.15636328392246	0	2.27556199551681	2.19674379326247	0	36.2879181027992	0	23.4315877154885	0	2.70297376617732	3.2752319264566	0	0	0	34.234576387973	8.58893336162785	10.8920096512162	0	0	0	0	0	3.27983507263006	0	0	0	0	0	2.39517295158779	0	4.50719459666667	0	3.91822315194149	9.05841371777379	0	0	0	0	0	0	14.8756370954522	6.77232135076993	4.59216764838906	10.4190432114169	0	3.39461296640566	4.72450281227157	2.66343725203044	2.70312116750761	21.8735296341232	0	8.48562021573184	67.2683349811931	9.16338406161596	8.2633746962052	2.85680192913717	6.86893900549143	13.8166750973158	0	3.42162283727571	0	5.69403601400638	0	0	1.75169546575626	3.69879366448589	3.63818961873598	0	0	12.1661837801798	0	0	0	7.59611570704824	4.64842482884867	3.79671334183279	2.69178103255663	3.81362335315643	0	6.05505165465977	0	0	2.37057130369478	0	0	6.71398296673088	0	14.9439195249252	0	0	31.8547219163716	0	9.40400842055611	9.39665817807298	0	0	0	6.53714317318099	4.45200149760553	0	0	5.98018485116028	0	0	0	0	0	17.9173836871724	32.3823917584577	36.0911299174426	5.35427689694224	0	0	4.81822372613405	0	2.29283071181844	53.5391230033781	0	0	0	0	0	0	0	1.26856857059341	0	5.06014397768947	0	2.64366709317493	0	0	1.82156610004118	2.0270868236261	0	2.55420193252348	10.7442170008199	0	7.31896445421245	0	9.50012265519802	0	27.6566267228924	2.93138460613189	2.40446795940628	2.69134680104915	0	0	3.09809214379371	16.8076548952131	8.88779556601557	5.97128752959106	0	0	0	0	0	2.13988010709751	0	0	3.10380607000148	3.03791643787604	11.369182092551	0	0	0	11.8450228805861	0	1.98015596867225	0	3.17394367747417	2.08374679042194	0	4.22111610144376	0	0	4.90266323616424	0	6.6917638135652	2.56003403564293	8.90080249569728	0	9.17807763229527	2.82490777201461	0	2.79919548910315	0	10.3583329599303	9.51687843273186	6.90603407788521	0	2.95531084722645	0	0	10.5156136506549	2.91213260269405	3.9857372965827	0	0	3.04040289389068	6.718921542461	5.54984912555852	6.24754183144067	6.45497599802511	7.23265156081952	5.09963335139156	10.2738592477231	12.1993014572715	3.78300805352256	12.654992096803	3.84004777493635	11.0739489251974	4.9963820343461	4.88790603358827	5.17088117730067	0	0	0	10.7310529673904	11.4037995979768	16.7256802930005	2.41625655067833	3.37858599071926	9.96771460408229	0	12.4065960950687	3.08349973971814	5.67494498665478	0	0	7.52896881075135	6.2943428881916	5.10288745200015	6.22609729187672
MRPS18CP6	8.37030733415786	6.17227520158055	30.0000947848691	9.73204402347098	32.3723048155322	0	1.85386767435862	0	0	5.13468015631591	22.4473334207742	2.90184181343535	0	16.754732565498	0	16.558960011516	79.1690994268187	22.222454135325	41.6055273669072	3	27.0618437702412	10.9340515813386	16.9063684898736	10.8736910498051	12.3826092991819	40.7040040417472	28.2715390218588	0	9.64855905329224	40.9873092146018	0	12.1239454787089	6.19600364067889	3.70591998940231	0	11.3659433330471	29.1772736092856	9.83171869813327	14.6878739430956	4.66945827160494	37.853716107343	21.1592806744186	14.1216745790374	13.0419202228904	8.81750955335195	3.91499681812028	27.2770053272308	10.044813096696	18.7878541417436	8.71087333026255	0	3.18645149017399	11.7799928365647	21.1764265876254	5.17276441777733	2.97433324528384	0	6.78373121778757	5.82184715592186	2.79743529436129	2.33879488528144	17.0796378174688	3.30442773221132	7.95260864135006	3.21480066127504	14.7399111457521	11.6510101157381	30.972526678385	31.2196549731738	0	55.900182030519	7.93592362568191	43.7002774695104	0	3.08302949412626	6.37495459717603	10.3949062901526	2.74714395202316	8.50328379746946	13.1947015524158	26.4625336231078	0	109.113151929138	15.0945429874572	15.3617257881682	9.10224798206726	10.9837189663123	10.1852285607262	33.111931962101	34.6738380877577	0	20.8657344282786	24.3024614341617	25.9681421324606	0	17.0498925101506	6.36315814266487	0	2.66654249041535	134.522828361634	0	24.8661135751978	0	6.12523937716027	26.1165626955845	0	26.9455828717149	138.988755422975	0	20.0621973572983	0	11.975864757939	30.063261626702	9.00538380952381	36.6052318058334	27.4001619016887	20.3712452423698	18.5150868445441	15.9665971348227	6.68454367001348	11.9906465466818	2.55470431643616	0	33.4534567363993	19.957725002269	18.3594908481322	35.8482686064972	0	3.31343383738962	0	23.1156559964069	21.6249693400609	3.53368814767741	39.0591767106895	25.4483778545773	21.8929684896157	13.5119941926016	24.1266414487743	14.2840096456859	12.7163326235571	5.05734813225322	11.586045874755	51.3243425591356	6.47349803081414	2.46922637207562	3.08228480137587	6.71761459095847	12.2618682602938	11.0797613514305	0	0	6.81212828105959	13.6501500979738	13.3890771036515	72.1514763515163	25.5320740900152	12.37555507828	6.55323049179794	63.3372012539297	10.6499744116978	33.9156227059366	29.5987282924942	3.98752166918655	6.45457001316935	33.0774949912546	0	9.26548244732458	0	0	3.52495039594705	0	0	26.0620045197247	0	12.8106082484865	0	10.823149249105	0	0	16.4820418287409	6.44900674763004	321.933505059962	6.48647093122963	85.9415356160119	83.722587916244	0	0	0	30.6132089464203	28.1680223422082	31.3397515767634	10.7869392932904	64.5637386716325	21.417107587769	0	3.44917128029102	7.08909817479262	17.4990671201572	4.50457900160794	0	0	0	0	8.08371344680527	24.8341029710225	66.8382400513596	0	22.7432612257783	29.0607908299637	2.49268176240861	11.6365577427375	29.0803380249242	14.0866338919926	60.1176848319709	37.5765109045823	17.6268419445748	24.8480491029764	33.2046251228053	46.0576103869395	69.1755017144789	7.16608791208791	31.3769150874212	11.7025408415842	43.045339997958	59.7136933063612	0	18.9142022372176	23.9585768639391	16.2164196784674	0	41.0731913002954	5.97393100949461	21.5096698112671	0	5.05624341443708	1.69520385457894	12.7177579018157	8.56490437272107	19.285445572654	21.3988010709751	0	24.137746687631	0	3.00189371331625	13.9980079937836	7.14604365228302	22.2515010783761	9.21937876111027	89.8882404142369	34.4180183385077	1.93942798106978	3.39573183651336	5.80776519208448	6.14070763385639	0	8.04405164639115	2.20737220740302	0	0	0	0	5.06937432800581	5.88093987162027	0	21.2525780436874	39.0797517867633	0	41.9459863501971	8.51732742831407	63.399881130439	5.44443846266125	20.2721156885085	2.68397795685182	44.3296627083967	0	0	0	17.1976334804767	22.9505026674628	11.792504908008	15.7947624476433	15.2020144694534	6.55504540727903	9.24666632049069	9.37131274716101	2.13953463640209	13.8291616841673	0	0	0	7.49852934295849	7.49259449189045	61.4407643989816	0	0	14.6637181007648	40.8361790902323	0	5.90701421208808	10.45747838338	45.088457846178	18.7500815487945	125.699131036354	14.4397801833367	0	9.77546381570672	3.08515248508103	0	3.06206528273897	22.2002737864246	26.4262791266376	0	7.52520620764753	40.9132287732454	15.3086623560004	0
HMGB3P4	5.58020488943858	4.11485013438703	15.0000473924345	0	11.7717472056481	2.547043445035	0	0	7.47861406451807	5.13468015631591	0	0	8.23842561533435	2.39353322364258	0	0	9.04789707735071	0	3.20042518206979	3	0	5.46702579066929	0	10.8736910498051	3.09565232479548	7.40072800759041	11.7798079257745	8.99681541389153	4.82427952664612	18.6305950975463	0	4.84957819148357	8.26133818757185	3.70591998940231	0	19.4844742852237	6.73321698675821	7.37378902359996	12.2398949525797	9.33891654320988	17.4709458956968	0	2.82433491580748	13.0419202228904	10.5810114640223	3.91499681812028	10.9108021308923	6.69654206446402	9.39392707087181	0	8.22052346034491	22.3051604312179	0	10.5882132938127	5.17276441777733	5.94866649056768	0	6.78373121778757	11.6436943118437	8.39230588308386	18.7103590822515	6.8318551269875	13.2177109288453	2.65086954711669	3.21480066127504	14.7399111457521	27.1856902700556	0	23.4147412298803	4.48857160658286	5.08183473004718	7.93592362568191	21.8501387347552	0	3.08302949412626	6.37495459717603	0	5.49428790404632	0	0	0	2.79000982853616	5.45565759645692	2.15636328392246	0	4.55112399103363	8.78697517304987	20.3704571214525	30.3526042985926	2.6672183144429	0	2.3184149364754	10.8010939707385	3.24601776655758	16.6294495214549	8.52494625507529	0	7.36861308393736	0	15.1880612666361	0	34.8125590052769	0	6.12523937716027	15.6699376173507	3.27983507263006	6.73639571792873	0	5.93575204017577	6.68739911909945	3.89737805562912	26.3469024674657	7.5158154066755	4.5026919047619	4.57565397572917	3.91430884309839	0	11.1090521067265	7.98329856741137	0	7.99376436445455	7.66411294930849	8.51488200431253	3.71705074848881	0	18.3594908481322	2.5605906147498	21.828039591321	14.9104522682533	14.1735084368147	15.410437330938	10.8124846700304	7.06737629535482	2.4411985444181	0	2.18929684896157	4.50399806420052	0	0	6.35816631177855	2.52867406612661	1.9310076457925	0	6.47349803081414	0	9.2468544041276	10.0764218864377	0	9.23313445952544	7.27637923747196	36.1508865531239	13.6242565621192	3.90004288513538	0	10.8227214527274	5.10641481800304	7.42533304696798	0	10.5562002089883	0	0	4.55365050653756	0	0	6.01408999840992	4.6618904694096	2.31637061183115	6.05258633381341	4.28051193288548	10.5748511878412	0	6.52087466785834	2.3692731381568	1.49946911675633	2.846801832997	9.38992353525323	6.49388954946301	0	3.94046249416967	7.49183719488223	12.8980134952601	0	9.72970639684445	34.3766142464048	5.98018485116028	0	3.62149367967563	2.89297113164114	7.65330223660507	0	0	1.7978232155484	3.91295385888682	0	0	6.89834256058203	14.1781963495852	9.72170395564289	0	3.78528867388137	0	0	0	5.38914229787018	8.27803432367418	0	0	3.79054353762972	21.7955931224727	7.47804528722582	2.90913943568438	2.64366709317493	2.34777231533209	0	1.78935766212296	5.87561398152494	7.45441473089293	0	7.67626839782325	2.38536212808548	0	2.24120822053009	2.34050816831683	39.9706728552467	6.89004153534937	0	0	5.32412819198646	0	0	5.86759875718506	11.9478620189892	6.45290094338013	7.62860112371902	7.58436512165562	1.69520385457894	6.35887895090787	11.4198724969614	1.9285445572654	4.27976021419501	12.7219885832915	6.03443667190774	24.5846025346652	9.00568113994875	8.39880479627014	5.35953273921226	32.1410571132099	0	4.49441202071184	22.9453455590051	25.2125637539072	6.79146367302672	8.71164778812672	4.0938050892376	2.43451792150039	0	15.4516054518212	0	12.0577059423616	0	3.23273614181894	0	2.94046993581013	0	3.03608257766962	2.79141084191167	17.8240127064841	8.38919727003942	5.67821828554271	33.2094615445157	5.44443846266125	3.37868594808474	10.7359118274073	2.95531084722645	3.00991707940746	0	17.3754356421925	0	3.82508377791046	283.020117792191	2.25639463537761	9.12120868167203	19.6651362218371	1.84933326409814	3.12377091572034	2.13953463640209	3.45729042104184	10.1941696179741	10.2704357691334	4.77748245830097	29.994117371834	7.49259449189045	19.2002388746818	0	0	14.6637181007648	10.2090447725581	0	2.95350710604404	8.36598270670397	5.30452445249153	7.50003261951781	10.2611535539881	0	0	3.25848793856891	9.25545745524309	0	9.1861958482169	11.1001368932123	13.2131395633188	11.8130370859606	18.8130155191188	28.3245429968622	5.10288745200015	8.84807762938425
TLK2P2	513.376059725904	176.971474579718	555.001753520078	462.484249674583	900.938900637069	955.273738147268	965.160588624587	194.400236887969	1369.83530235558	143.8155449382	172.855691006671	450.040843162062	618.15790840819	112.496061511201	688.540572072765	513.754981525295	830.972439429505	997.541274519033	1252.90885112704	926.383	820.239564340779	1118.00677419187	748.444933046703	1130.88344182362	709.1210780409	1201.9004306167	1633.65439064702	586.295470077069	246.038255858952	913.5549567272	0	290.974691489014	318.284576352581	730.481300951068	328.321664724149	682.433969602816	563.206668074377	624.707406079388	188.494382269727	429.842311734321	279.599194466099	220.056519013954	598.759002151185	1292.662964812	890.889422236289	1625.00947428764	365.331843149733	827.264020475627	499.14318360175	849.601963957163	353.482508794831	885.836700719859	689.333767481533	518.825098450146	308.133817220369	810.791345331394	866.999755550275	1092.62392983669	619.331981678405	366.464023561329	475.245459484073	888.984900616559	1756.61726030487	1491.1061676445	1721.42288049162	619.382121277864	505.71986141369	918.585777271431	1233.74417891519	1156.41090157617	1123.98496008765	907.925214243391	738.846053711696	1368.01369849101	753.828458579319	946.744507226613	2381.57846512348	1075.02061273756	661.396751478904	455.217203558346	1277.70941273424	510.62201879903	3640.0993110488	631.937354896465	482.05351552035	341.416219559361	1566.44747386822	4034.27991215376	2565.64217682377	1160.05059428234	1227.56968235512	1273.01613905434	1687.71143703029	1349.49942626865	3447.94341199865	1302.82206978313	370.03673547039	283.691603731588	1048.98315067702	1135.04070374736	730.606337318828	721.211784912321	479.687239046887	490.019150172821	1150.42936342796	731.403221196504	2200.33587892993	1486.0582964764	1798.96617807219	1249.4435581165	701.528050013241	1300.90705140654	1171.15945156062	1269.21879411429	960.711172225061	3089.12556726713	591.20975248067	1395.71168255016	1836.62170182152	949.265362034944	2591.4125363456	1460.57555179288	977.440335039044	1156.41909246385	1130.96214290358	1331.49223958816	918.773200250219	448.151480849411	654.767660606562	440.545713735887	1105.89664577388	919.374759008019	462.913147345741	481.741238358378	1666.97619818131	1561.29704783694	1060.92575201856	2028.19807117739	120.111380308643	835.268069600807	645.299920957048	1830.77096990705	598.783996523249	1062.66354274633	227.168826230957	502.594277427547	552.636320150733	117.381113160327	535.580890713016	251.191525846388	1328.5450808273	974.134344191522	421.873488949421	1251.16239356637	875.467976180211	590.927088776357	131.359091822895	1254.54826093963	1872.47990547076	693.63283343388	677.909235048784	1271.69342331024	711.772617949798	426.308212944803	2133.85927233582	487.451929371937	1050.49028705971	1425.39013419939	261.066282530719	1450.03769467836	2615.18591686191	391.252480071501	272.466410888031	1540.34014647176	2121.39117712004	1066.24459727507	194.81668648389	59.7812691927933	357.547715564721	525.92996781561	767.917628142963	606.306689207205	905.102694330989	1117.21418054747	1158.69370592899	1122.54940093546	1340.05406330301	182.257181293392	3254.7963751834	2218.57329671979	268.707030019169	1806.2873672472	220.113436947031	1539.95964116025	603.256680591285	138.066877178769	1041.58229056048	333.499165516747	337.843425120595	716.479440192266	494.864974648272	189.42546630751	516.465529747789	2116.3646826543	1129.94754616436	495.38930861596	243.433287223497	1202.59289680646	1322.26235016449	102.199952258753	519.325026361198	301.378048621942	603.553567963997	2576.05138329065	314.937684679615	922.86114416019	2570.72697929082	191.6545420069	1859.94448025578	572.028921211922	269.922644688645	1541.7652354424	938.773145295545	947.000554622218	243.448134249011	778.455564619779	1356.28306409944	298.151178751242	834.411241292775	731.320954113688	5136.13802851562	1839.97075092434	1639.36808853365	1260.92194398811	1560.30109901772	225.462112659	1001.68240674176	325.552015207128	300.852950933403	976.292480421845	999.363091171879	1353.85603952586	552.864687950184	555.968727068449	891.099190876268	775.897768144847	291.821019475877	615.55948112181	1126.11762870355	1611.54339999117	316.165549473996	244.771142239556	599.494946422536	1662.11352286609	345.818401713288	798.4203902142	656.346674265837	373.047327235131	899.550682582759	656.158770466514	708.602831342144	704.331265071635	876.436469067569	281.792639063067	382.546404786372	812.78905189363	1081.86409924547	1359.28205887086	1170.91674909833	532.317478139	455.250333151577	334.486530174441	287.287632545506	884.19058644914	248.005127674857	463.995147257693	441.520244929498	244.544615547885	1044.58830382579	735.227303499573	1024.79352073336	550.322045002894	193.57049087695	891.650485285125	828.517759976505	1050.80890178789	940.3864518138	856.193014959221	613.63799633418	953.36812322502	627.857485782922	404.600102562084	699.107577761588	419.808405813837	843.724044993923	625.752174372987	585.886870452336	554.651484567971	2077.98422706388	257.297889640357	1175.42161664092	393.751712524685	300.451706637547	1471.08870562788	897.812817885419	727.392262526737	410.322195363292	1352.72220910097	599.157375938816	1077.42091236853	1259.40048762306	1288.61727516396	667.019227833461	1227.66751994155	2417.1918600254	560.378249861003
RASA4CP	613.203135095516	477.538645220951	205.174398245568	868.353306447026	361.539786053466	43.590101518329	648.555213329947	451.296577919794	78.8133743189236	565.386478252154	1457.93859254589	372.204740200285	129.709892100632	532.539600461461	575.376903933276	1996.86817033274	254.558060322724	107.887545665432	1125.47432122739	563.114	198.043493045856	594.634727686622	300.944630032076	845.079346270541	436.047395166041	589.17935741228	1126.03890750954	4137.22155533968	771.069421023376	845.897950630461	0	240.594848446787	614.748893217237	268.130723073236	0	809.467870823903	757.024563443875	698.582940377162	418.499144281633	399.943770421235	658.64592479482	1115.69924696915	778.920502095628	1286.20982268572	863.257110797995	1001.53644350994	386.176930620802	607.034841601599	1314.54544728049	410.854873776831	1086.45315235129	902.906521352721	226.221019101248	740.597872942377	375.540110348425	1202.72667289556	1737.95496745732	575.255884780908	179.483666585634	423.375047189815	193.87674081029	623.963576530459	558.986908464063	1305.10525500151	674.854169615517	644.019882757989	560.355331516424	806.176153780013	282.600316817169	145.131230041447	551.384150044849	636.479591934816	203.326465996265	741.802196842472	360.896349552926	810.167479936713	1040.14253813832	409.044240168344	348.481576587893	513.379448001396	955.225636917213	341.435822796598	674.283817147699	243.809214696693	232.786472018639	515.57635688624	1201.66498653423	1545.60079516879	13.76352638558	2873.58099543135	293.220480386063	932.670507964818	1010.58005491072	1305.04845897341	1848.68592563043	106.067381305647	69.5556816574697	912.602730445642	321.57702471662	3504.85993985704	238.069741016677	1129.74213806196	772.000890001025	727.001599055463	1235.59547437826	985.459245922429	922.704330671851	1049.11239661542	233.969538167608	1115.26089479177	2024.06821678848	875.878820801381	2105.49931756459	466.370816727619	2423.71933528977	1862.60429144415	736.196431814004	1076.76339053131	1172.60019907899	310.015766327885	700.595491752799	868.51771705017	401.808766901504	715.353850648169	777.599534113404	266.575217242167	500.472556834077	183.590183992703	812.671006844283	437.53620544447	796.583484479735	818.461839582625	656.474449322919	659.030841448198	717.726255827723	756.099938351065	838.468783629634	492.686123918512	2370.60566561924	687.540314124173	428.681057082312	270.580515359028	1092.92108019126	763.421780606589	1153.77071461605	649.458983643504	347.198230730041	71.8090039232119	320.40638538756	848.54224115703	152.601929862374	472.870696758033	960.186658277445	324.812315996034	357.647653126831	1591.92481951245	849.468001017199	367.756373148881	536.335901484874	374.272050750297	452.261060381142	60.7229295046784	556.869363666909	201.863449876865	394.310803700747	228.23450265612	567.781815260215	584.377210529685	383.595936609566	947.704063652741	22.0422812992647	7.55769374004782	292.038976282345	30.1993080114726	837.477856834724	8.93920720556107	654.006110415969	2868.06712665652	308.203273981481	355.244939372048	838.059175199104	363.759444914727	234.936733893672	275.244956117401	1146.72735604181	434.996368762542	7.3262817139838	1283.63732784936	464.172780650097	1.86789198156768	692.259295471758	547.284354161165	845.698891613491	46.2770152202718	16.1538733358333	702.454773772788	813.521276211952	858.337019606875	486.086867774012	339.990843399351	66.0116462353185	33.5064507518554	153.190647276105	372.562185336361	475.693103392775	317.591726756984	220.194569761451	559.245421911276	741.616851585258	1449.77362519799	439.02550508772	740.562531809814	721.606603295841	1026.00276230518	225.541375879951	191.656652463362	672.28633172522	705.953317928233	961.183947433438	648.398675104707	724.274116578755	807.998146457287	706.477709590099	423.578444248477	259.40547044488	1005.08970267365	900.720317564377	303.432713917692	294.112570445598	532.749567003677	251.36499695843	1548.60720076376	356.772289291563	865.02996722187	901.169207511706	679.064760067233	177.632104054136	663.934257164592	348.813925528037	1916.98591538202	1305.87078161197	672.791413424338	836.721581890745	663.982866660994	496.654922822638	547.38158423214	894.295245506962	585.232334687138	2341.181918503	871.87035694741	484.145225198393	624.369817047875	1272.9256476229	824.330639671427	862.95626408048	1365.77539688581	1837.99274958841	1116.85734204821	392.408393729406	161.456842856439	692.991948513301	1459.18138000901	405.805434431349	525.443098393777	1166.86368924092	494.330945994137	764.910375693684	37.1361799153745	588.618303025071	2150.73530088159	659.852330578386	848.773211762161	270.102121687783	756.695521188944	597.489609681937	293.465187989338	207.2819970371	410.653691063562	297.254910548978	162.842700274682	597.667041834915	315.222891232797	646.589678974004	569.790674668221	1033.04353691238	652.583738518275	340.432473179148	509.660058593021	72.5811695804655	291.077673736903	295.271464570012	772.9535305039	250.65911850897	405.116113263697	525.76928147424	504.536992646032	421.490622479833	124.819321106521	508.936530485085	385.443829750295	1062.83043287456	281.397473867999	244.802905625882	323.025102591333	1891.20147942638	684.474717887846	133.83082965033	293.416404956191	393.129375455008	53.6608367760115	922.600863438952	10.3954726356453	307.073564509265	1073.38688140909	1912.95003645601	627.706221902197
OR1H1P	8.37030733415786	0	0	0	2.94293680141201	0	1.85386767435862	0	3.73930703225903	0	4.48946668415483	8.70552544030606	0	35.9029983546387	12.6569958101611	9.93537600690963	0	0	12.8017007282791	5	2.46016761547647	0	5.63545616329119	17.3979056796881	18.5739139487729	0	21.2036542663941	8.99681541389153	0	24.2197736268101	0	7.27436728722535	4.13066909378592	11.1177599682069	21.8881109816099	3.24741238087061	60.5989528808239	0	2.44797899051593	0	0	8.46371226976746	2.82433491580748	2.60838404457808	3.52700382134078	0	0	16.74135516116	3.13130902362394	15.2440283279595	0	3.18645149017399	9.81666069713722	5.29410664690635	0	5.94866649056768	0	2.26124373926252	11.6436943118437	0	0	13.663710253975	6.60885546442263	0	0	3.68497778643804	7.76734007715874	12.9052194493271	9.7561421791168	6.7328574098743	0	0	245.814060765996	7.26376383707145	0	3.18747729858802	10.3949062901526	0	2.83442793248982	3.29867538810396	3.78036194615825	8.37002948560847	32.7339455787415	4.31272656784493	5.12057526272274	0	2.19674379326247	25.4630714018156	5.51865532701684	0	0	0	0	48.6902664983637	36.5847889472008	0	0	154.740874762685	0	2.16972303809087	0	0	9.69065129387651	0	20.8932501564676	0	0	0	0	0	3.89737805562912	0	0	0	0	27.4001619016887	0	0	26.6109952247046	0	5.99532327334092	0	12.7723230064688	0	0	9.17974542406609	0	21.828039591321	3.31343383738962	0	0	0	3.53368814767741	24.411985444181	87.6555237213219	17.5143747916925	0	4.02110690812905	2.85680192913717	12.7163326235571	5.05734813225322	1.9310076457925	3.42162283727571	19.4204940924424	9.87690548830247	6.16456960275173	5.03821094321885	1.75169546575626	0	29.1055169498878	0	0	0	31.2411799085202	0	0	42.0768872661519	0	0	2.66249360292446	7.5368050457637	0	0	32.2728500658467	0	6.99283570411439	2.31637061183115	0	4.28051193288548	0	0	13.0417493357167	4.73854627631359	0	0	18.7798470705065	0	0	0	13.485306950788	6.44900674763004	0	0	0	11.9603697023206	19.1681131925108	28.9719494374051	14.4648556582057	22.9599067098152	0	0	3.59564643109679	0	5.35427689694224	0	0	9.45213089972349	15.5547263290286	6.7568685024119	0	0	0	6.91491162980269	13.4728557446755	53.8072231038822	0	34.0283089667253	13.8986596379756	14.5303954149818	7.47804528722582	16.0002668962641	2.64366709317493	18.7821785226567	4.29412034514078	1.78935766212296	0	29.8176589235717	43.4214328528992	0	2.38536212808548	0	0	2.34050816831683	3.07466714271128	0	0	9.45710111860879	0	4.6332627652764	2.67411001131222	5.86759875718506	11.9478620189892	4.30193396225342	1.90715028092975	22.7530953649669	3.39040770915789	0	5.70993624848071	23.1425346871849	12.839280642585	0	3.01721833595387	6.14615063366629	12.007574853265	0	10.7190654784245	2.47238900870846	0	0	11.4795563831703	0	0	0	0	21.9106612935035	0	0	0	0	0	0	0	2.94046993581013	3.16453826701705	15.1804128883481	13.9570542095583	7.12960508259366	13.9819954500657	31.2302005704849	3.01904195859233	0	0	8.05193387055547	0	6.01983415881492	2.93016872174911	10.4252613853155	2.86627224674611	0	3.93083496933599	2.25639463537761	0	3.27752270363951	3.69866652819628	0	0	0	12.7427120224677	3.42347858971112	4.77748245830097	7.49852934295849	0	0	0	0	0	5.10452238627904	5.79288630001954	0	73.2023486836597	2.65226222624577	18.7500815487945	5.13057677699403	0	0	6.51697587713781	33.9366773358913	0	0	0	16.5164244541485	0	11.2878093114713	75.5321146582992	0	2.94935920979475
OR7E128P	22.3208195577543	12.3445504031611	3.75001184810864	4.22954633260049	76.5575579519321	170.62898742634	16.6848090692276	5.39783245326102	0	0	2.24473334207742	2.90184181343535	0	0	0	6.62358400460642	32.9750608984047	27.1607772765083	0	0	31.9821790011941	9.88984965532075	18.4504834786154	2.17473820996102	89.7739174190689	3.7003640037952	49.4728373266678	0	4.82427952664612	0	0	26.2362180159261	22.7186800158226	3.70591998940231	0	1.62370619043531	0	27.1380015365224	4.89595798103187	28.0167496296296	2.91182431594946	0	2.82433491580748	5.39674658823205	5.29050573201117	15.5053448981654	16.3662031963385	0	0	2.52397554744357	0	6.37290298034798	25.5252811446962	0	0	139.476896037718	0	10.5373958249634	3.88123143728124	0	0	26.6988898362672	0	0	0	0	4.46622054436627	12.982650766023	1.95122843582336	8.97714321316573	40.6546778403775	5.29061575045461	60.0878815205768	2.43093963080658	33.9133244353889	0	0	0	0	47.2502262592011	5.71590726259127	17.1753005044686	33.6259455957623	13.0783433169897	27.5896595155501	27.2976416982197	21.9674379326247	68.6433478850145	0	3.14731761104262	4.68538046700429	6.95756322436269	34.6850130135341	0	0	25.5748387652259	0	0	29.3319673945689	0	9.73700372256347	9.94644543007911	0	10.2291497598576	26.1165626955845	6.55967014526012	2.27690175265991	26.5689641332419	0	0	3.89737805562912	7.18551885476337	0	11.6349558819048	2.30384177677964	0	6.79041508078995	10.0092559481606	8.00458736359113	6.68454367001348	15.9875287289091	17.8829302150532	0	14.8682029939552	0	20.6544272041487	5.1211812294996	10.9140197956605	3.67294140874639	30.3549305688448	32.837073546007	0	10.6010644430322	14.8376047529732	0	0	0	32.4744593900502	0	18.796859006388	11.8923541329935	9.65503822896248	0	2.15783267693805	2.46922637207562	6.16456960275173	16.1323514401868	22.7720410548313	0	0	0	28.2703323663973	15.4246696107104	18.238154528024	0	5.10641481800304	0	8.72671860491092	3.51873340299609	7.98748080877337	0	0	33.8899466664165	27.0704666352323	0	9.32378093881919	13.8982236709869	21.1840521683469	22.7402196434541	7.04990079189411	0	0	21.3234582434112	5.99787646702534	18.8828365582691	0	4.56087509357286	73.0173174684351	13.7916187295939	3.14357488697258	0	0	13.0183471589779	0	20.930646979061	45.5242688322132	199.18215238216	8.75702361547772	3.82665111830253	0	12.2851826180912	35.9564643109679	0	0	0	3.44917128029102	0	16.1613606558607	4.50457900160794	0	0	233.139035455397	4.60994108653512	24.2511403404158	33.1121372946967	3.93166117949174	18.3229355974675	6.93669467386239	8.32591657278459	0	32.0005337925282	5.42744854228813	2.42524880173805	4.48306164032698	7.15743064849186	10.4292148172068	0	0	2.55875613260775	14.3121727685129	4.77739194139194	26.8922574381405	0	3.07466714271128	11.4834025589156	11.7255384245276	0	2.66206409599323	25.4829452090202	9.65888536085973	0	0	29.4617947404926	17.1643525283678	44.5075826555824	0	41.3327131809011	11.4198724969614	1.9285445572654	0	6.36099429164574	0	21.511527217832	0	2.79960159875671	8.05001817429682	9.88955603483383	0	35.1440547959563	4.60283631913643	11.9313609395413	3.39573183651336	0	8.20603230137676	2.43451792150039	3.12913609044616	2.49433059436541	0	2.41154118847233	15.5343736027752	3.23273614181894	0	19.2100900906476	0	12.1443303106785	2.79141084191167	17.8240127064841	6.1940239843791	2.83910914277136	0	0	0	0	18.3583909829707	6.01983415881492	0	13.900348513754	10.9491599825701	32.9339713278091	0	5.41985991417702	12.1616115755627	3.27752270363951	35.1299346848082	9.34319880891953	10.7383243401021	0	0	51.3521788456668	14.3324473749029	25.5474894714596	7.49259449189045	16.5237255755511	0	0	0	0	9.23675720538116	29.4553263685772	51.731054066904	0	22.8638494406001	0	2.40663003055611	3.51021921113689	0	21.5960673955672	12.219234499411	0	8.32510266990922	0	0	22.5756186229426	0	12.7572186300004	2.94935920979475
UBE3AP2	5.58299499188329	0	0	93.5093717951186	5.88881653962544	0	12.9770737205104	0	0	0	13.4796237191749	0	28.9127546970159	4.78706644728515	0	26.5009596024303	0	4.93832314118333	0	1.001	19.6813409238117	2.73351289533464	2.81772808164559	4.35165115813199	21.7005227968163	33.4142869542707	0	9.01480904471932	0	1.86492256926438	0	982.3936029834	6.20839564796024	11.1177599682069	0	0	2.24889447357724	9.85629799487861	0	0	2.91473614026541	4.23608799101861	2.82433491580748	0	3.53229432707279	0	5.45540106544616	20.0996710064888	3.13130902362394	6.53751043436204	8.22052346034491	3.18963794166416	11.7976628258195	2.64970037677663	15.5389843110031	4.46447420117105	0	2.26350498300179	1.94061571864062	0	0	10.2477826904813	0	21.2573228983287	12.8720618477452	3.68497778643804	0	10.3319186911313	0	0	0	26.5483098357812	32.8789962611229	14.5275276741429	0	41.4977669503174	89.0472222412861	0	5.67452472084462	3.29867538810396	3.78036194615825	0	150.117874424109	0	5.1231355503541	2.27783755751233	8.79576214822292	0	2.75932766350842	8.03099434478757	0	0	5.41404835283269	9.75428338850553	0	14.2537101384859	0	62.6332112134676	0	0	0	0	0	0	5.2233125391169	13.1193402905202	0	83.3174412053724	0	0	0	7.18791402771496	0	0	0	0	11.3173584679832	3.70301736890883	47.9929298877547	0	0	0	8.51488200431253	11.1808886514543	19.9865528272722	0	2.56315120536455	0	3.31509055430831	0	2.57097462804481	0	0	9.78920616311657	0	0	9.01475212549735	4.02512801503718	5.75359908528226	0	2.53120274019274	25.1050304029482	0	0	7.58299418864422	0	12.4762896990576	1.75344716122201	0	0	0	0	15.6274718407375	127.754110697342	0	5.11152123282104	0	0	0	15.9989240599731	3.76840252288185	47.85203634795	0	0	0	0	0	39.3418111697872	0	0	0	6.52087466785834	4.73854627631359	0	0	0	0	0	5.92054489748994	17.9804092677173	0	0	6.48647093122963	34.4281791677744	41.8941849748034	28.7665458736606	0	0	0	14.0840111711041	4.47710736810905	12.6171233267186	0	0	0	0	11.8222527228292	5.83496671417686	0	0	7.76562104637176	0	11.5294626574243	5.39453144016805	4.14315617899893	3.94345616303022	0	1.26477802705578	14.5376606126893	12.4783649026175	0	0	11.7412093489758	284.468296384196	10.7468821187105	1.96049653183549	2.48480491029764	15.3660788260613	0	2.38774749021356	2.39108466666667	0	21.0645735148515	21.522669998979	22.9668051178312	23.4745279259042	14.2069301554301	21.3178092807138	9.26884216193544	21.4115988605769	55.850738770266	0	2.15096698112671	0	0	0	15.9130945746469	2.8578230923646	1.93240164637994	0	3.18049714582287	33.2829354639072	9.21922595049944	0	0	7.21214455606664	7.43200136017762	0	0	6.89278180592514	23.3022271925534	0	2.90388259604224	8.18965708101981	0	10.0671306354585	4.41915915922085	5.92467434413857	0	18.6499458330459	0	15.2207964198374	14.7111710888581	0	48.604645985913	5.58282168382333	7.13316988513495	19.580386428272	0	21.1514079618979	0	3.37868594808474	34.9078173068148	71.0545386998655	3.01292699648687	0	13.9211990365247	11.4650889869844	0	23.6361106706173	2.25639463537761	9.12424908456592	0	14.8002141125774	3.12377091572034	0	6.91803813250471	0	3.42347858971112	2.38874122915048	11.2552925437807	4.99756052609093	0	2.06939515536139	0	2.44639696981093	10.2090447725581	8.70381166577936	0	2.09149567667599	23.9923640986192	0	0	12.0379634128417	0	45.6188311399647	3.08823763756611	12.219234499411	0	0	19.8197093449782	7.87535805730708	7.52896881075135	6.2974900596357	15.3188681309044	14.7615428450227
OR2A9P	2776.14914239325	756.233329972851	3029.01207012018	5350.69337537478	777.788767245181	517.416593598191	1473.76362348185	2154.00234155759	1074.38517512273	634.899778208358	1802.48271322135	1018.30272180348	817.309490020475	1268.79281358714	0	2344.90108006278	1170.99014962208	1448.9953686013	3003.6342380495	2145.969	722.150221344116	1509.2080051819	471.296016664124	743.005833647811	566.940862415369	2426.90963443711	2194.46041849254	1816.00719129401	773.288589605633	546.086962082707	0	284.895745225989	463.204970838966	1084.59677961842	1037.78100597107	3091.19073717026	87.347779563552	99.9492522852229	260.795441754615	562.272817775309	937.418161155189	216.032023829679	1019.10476767081	1223.33211690712	768.585274225565	870.352730128364	549.528004723457	777.455140600144	492.980767443258	1064.62987211469	265.580451433363	620.029290312525	491.435777823665	840.259430570389	900.441206877961	1438.1005342611	171.436265971989	572.001955040109	531.736469370405	258.650867316645	671.037673305409	4378.77506581574	3125.9985479551	847.98400855761	1517.15123167354	1955.28974823967	1779.37333423583	3991.4217699118	1259.15502683492	601.978048159451	1164.75143829208	2852.13391675983	5219.50651561149	544.50626475455	2203.46584368799	4410.07884114363	1237.07997775171	1676.96655407302	669.466367802703	1694.20627668097	1457.45428218823	1810.88098929985	1591.232556357	1468.58043269897	833.217446462613	677.757935868719	762.893971499363	4399.84304304106	751.571872348106	2773.01886332191	1268.45899769067	768.55918827147	744.26018114771	2216.59192216034	1197.32036554475	1208.61004706954	156.463695569987	1400.82124324154	273.68325504627	1635.19440987288	631.66864249386	904.037398362605	921.256301229311	1492.08993655811	2484.39548285541	2268.92102670895	2073.17518242783	1748.6396438239	0	631.27375834519	3558.81672131467	1922.51910201326	2909.98844078743	3136.36355433762	1390.4268518747	2780.81503124049	2085.38626768785	1439.67760777122	7937.41855054445	1356.96236501274	677.471529887523	600.355514362499	2169.38332008973	2170.04024632301	571.076995789925	523.027470217946	1941.89814982334	1447.94390675563	306.921719640481	1113.63618039459	3936.32653353481	3523.09945806521	794.13280480384	2470.60033968707	2200.32330125754	875.204254825121	2467.99276326706	2225.21622524809	959.308374200404	239.526960686092	147.209289433627	2403.37073610626	2050.88309081185	676.292812777184	5166.58209944093	4577.34087971363	1263.18360649113	854.391215118079	1464.72229113641	1244.2608496077	10.7458510279161	2989.80222978737	3659.06898537007	4895.46611351091	2703.67094456547	1335.60577451538	1250.56221621527	1793.79393841821	279.683005803742	1129.39517394372	1101.72639318721	1953.51606730462	2898.51155748419	2377.35045453554	1682.69727588011	813.499886911974	2036.71287149416	1641.76706934005	585.603996002264	1308.13729153912	0	145.969779440009	1669.90398541626	1145.58390891802	2254.22010384584	2535.7676305422	43.8445776081244	248.949224939654	823.499524575297	674.319288767204	3931.14683917984	1556.26045119723	2184.04016784154	1170.36042617241	775.716687875831	2094.79683430014	2175.95999145838	1447.23773831479	1046.6847471337	1036.63075573096	1076.26079443447	970.198893917122	558.466557124974	931.64418006795	2461.89051349303	1144.16254626942	3196.40583906497	1499.58644554345	944.427781187619	3439.28300677922	622.819824220113	0	570.374180813731	2092.5931759784	1804.40453170288	1622.65161203276	1560.69006782326	2169.79935749867	6302.8314561624	1109.126228229	320.220614243523	780.347077895004	1350.50906894848	4921.06191553134	358.841364277464	1056.68216966541	2196.54766226383	1249.34700806294	2015.25841874893	838.984338414481	383.712954644689	5318.03299641906	2047.94464727723	4622.63291304642	1359.63486297561	1422.37230135653	2945.94846960391	420.603465102834	1229.28569372622	2048.48058128563	269.448936328074	3706.8241913914	479.420426555408	604.459838639	1022.04881882065	2357.11654204555	382.98892033423	1841.80274624619	1441.72976885313	2329.33011261917	1475.93832499342	2520.87385081612	1572.44961656909	545.846341467147	2388.47170517449	325.909612849672	581.61962474263	1331.83606551937	2835.98297389321	1323.19383142026	1225.09204879822	1161.1942716186	717.259001222433	738.931818607386	178.277312873552	999.6986505102	761.543411554043	1198.59239734829	1109.30894669727	441.532186966463	859.91104645998	1628.90910188497	543.357677558611	722.505225357463	833.073734569345	1353.85658961389	247.981923982773	1046.51880264834	1388.48336092719	294.558866773978	3221.74373806056	972.000645660708	829.35187264517	107.531940487182	632.413677554302	454.917484557714	700.515013524892	879.813731227706	550.242126536198	3093.91303434473	2845.31363521117	837.399926646945	1208.01293049393	1504.44185701016	1542.15884452739	1126.08414890042	1327.18464682954	2478.51355630286	469.016566790424	313.976147159539	196.17652467048	776.73229565931	791.618168707579	899.767643863104	696.440695385469	1206.92420176663	423.07302441958	409.305070857331	967.908581257223	657.329901735468	192.832725159198	660.989124807034	1460.09288794601	843.275942816769	6142.88361948956	1378.34039801465	770.297787322547	877.687248701863	828.426451918613	213.677635194337	1876.61596618969	202.660526567712	503.071322790549	897.64882797078	1176.21555768603	298.215608420767
EXOSC3P1	108.813995344052	24.6891008063222	131.250414683802	77.8563521877678	17.6576208084721	0	14.830941394869	64.7739894391323	142.093667225843	6.84624020842122	92.0340670251741	101.564463470237	103.009154681333	21.5417990127832	134.164155587708	258.31977617965	133.456481890923	2.46916157059167	19.2025510924187	120	105.787207465488	256.952945674352	28.1772808164559	126.134816177739	49.5304371967276	407.040040417472	111.535933364403	377.866247383444	241.213976332306	912.899159779766	0	46.0709928190939	92.9400546101833	11.1177599682069	393.985997668979	330.947043146905	190.774481291483	395.726677599864	51.4075588008346	56.0334992592593	235.857769591906	59.2459858883722	93.5165533973014	169.990996569198	51.2138589877788	52.8524570446237	32.7324063926769	87.0550468380322	181.615923370188	108.885916628282	57.5436642224144	15.9322574508699	49.2403700568403	29.1175865579849	129.319110444433	38.6663321886899	17.553800399876	11.3062186963126	17.4655414677656	16.7846117661677	175.409616396108	68.318551269875	246.66892135411	10.6034781884668	70.8252733685503	36.4223204411535	135.928451350278	46.6420441337579	154.147046430045	58.3514308855772	584.410993955426	333.30879227864	819.38020255332	99.5813596970248	104.823002800293	51.33432189376	56.4294912894	223.076330336137	167.231248016899	39.5841046572475	30.242895569266	89.280314513157	619.217137197861	10.7818164196123	28.1631639449751	2.27556199551681	79.0827765574488	86.574442766173	69.7088947632132	176.036408753231	65.5953265380601	23.2745675472766	59.406016839062	97.3805329967274	458.972806792155	17.1180920801912	44.5421069986541	526.855835501521	93.3289871645373	299.42177925654	19.4740074451269	49.7322271503955	0	33.6888165743815	313.398752347014	29.5185156536706	864.504117134186	315.883535052216	207.751321406152	197.278274013434	31.1790244450329	138.920031192092	139.042585023497	36.0215352380952	96.0887334903127	195.715442154919	13.5808301615799	22.218104213453	53.2219904494091	56.8186211951146	83.9345258267728	12.7735215821808	30.0277313882081	48.3216597303545	62.090700007059	43.6037907643139	117.787168278491	126.05420013493	34.791055292591	0	223.4513412986	362.21823644602	194.352848122258	80.5595519657972	98.9659138789118	74.4360928646933	283.751878044633	112.590993427613	17.140811574823	105.969438529643	12.6433703306331	69.5162752485299	177.924387538337	77.6819763697697	259.26876906794	104.797683246779	55.4203203754074	61.3093413014689	77.5638693406894	98.2311197058714	189.7921544039	40.8727696863576	302.253323597992	151.742873841384	111.83478834485	79.1494296790471	32.3199996424359	69.9011252458447	52.7810010449414	39.9374040438669	173.346516052565	136.609515196127	109.65684590263	68.2280323242066	156.366339958658	30.3022880511624	189.947022911378	99.8676745079213	132.706571199282	28.1996031675764	0	32.6043733392917	14.2961941156381	190.432577828054	8.540405498991	150.238776564052	97.4083432419452	79.655255420111	92.6008686129874	17.9804092677173	42.9933783175336	266.865931826022	35.675590121763	137.506456985619	154.25886823568	115.008679155065	206.425139741511	20.250797921488	114.799533549076	286.961727611246	67.1566105216358	166.214149747096	3.91295385888682	198.108245186863	951.804984932916	17.2458564014551	219.762043418571	196.378419903986	29.4982355920296	49.2087527604578	11.602023475655	0	20.7447348894081	86.2262767659229	136.587566340624	109.830955049102	65.439055705241	27.7973192759513	207.058134663491	54.8389987729893	69.8193464564252	79.3100127952479	68.0853971446307	51.5294441416894	229.037780751739	131.22204558739	168.96673390024	81.7344618407515	53.7338787847627	90.9490872196431	64.7766573333333	194.985115186118	51.4911797029703	181.405361419966	349.267688829419	55.6963075165059	550.876140158962	98.4963715517495	44.0159962701258	128.357280542986	243.50534842318	8.96089651424191	30.1135377357739	40.4373074065536	17.6968519505298	25.4280578186842	22.2560763281775	79.93910747873	110.370605012299	267.485013387188	38.3345320986031	241.37746687631	9.21922595049944	69.0435554062737	165.176494326646	19.7105749039096	84.2540726387668	59.9259619472167	332.586489532676	158.322884357135	77.5771192427913	59.6935699540683	8.71164778812672	18.4221229015692	26.7796971365043	114.627735961074	44.1474441480604	17.7562667656501	43.4077413925019	6.21250693972215	84.0511396872924	83.6446764120959	70.5712784594432	53.7971505392898	133.587633417463	117.23925536029	74.8608533672334	117.448761780552	99.3688199969975	549.465636463805	131.063967111644	108.117950338712	187.878456979628	256.28160136063	20.8226063553408	161.159279696201	13.900348513754	103.55555000269	7.65016755582093	47.1700196320319	69.9482336967059	9.12120868167203	39.3302724436742	131.302661750968	84.7166672343355	4.27906927280418	69.1458084208367	43.3252208763901	6.84695717942224	9.55496491660193	26.2448527003547	12.4876574864841	11.5201433248091	183.808551723716	22.4837191545575	158.856946091619	15.3135671588371	341.710777065553	20.6745497423083	37.6469221801679	763.851521158781	11.2500489292767	125.699131036354	166.057472108372	3.37521077993932	325.848793856891	64.7882021867016	20.3653908323517	36.7447833928676	441.230441505189	52.8525582532751	736.345978358212	60.2016496611802	358.777544626921	168.395285916005	50.1391065665108
PMS2P7	171.195105803086	311.236977039699	198.461877037453	364.936079609724	184.439735218094	557.433193163135	816.100358267782	339.744972440702	2535.21651410833	275.535494988172	263.295997358971	621.290135940136	104.541501845785	227.751866829262	561.312450189025	941.002644158427	374.426862777735	270.254672224399	1690.7782228371	1368.048	652.544698999441	991.349454186539	496.80209125918	518.207494360561	321.378241750967	350.835211563827	772.095730686965	304.254303666984	330.308770630406	662.278531468064	0	225.590253522337	224.177607723403	630.777229556188	207.980830547258	372.198922621104	269.054861979534	713.836851937315	256.322984138942	245.879664207901	0	299.128750894256	330.947092429573	407.293951792778	645.90726380978	130.48488644954	381.736234153529	291.289534991088	582.229337234588	276.977461564026	303.098920506377	488.581793439868	91.4343410652755	264.271215600271	576.882206163781	329.031153759657	194.443447029426	180.732167104297	374.49614015183	332.62344880544	112.47498482807	462.349211646443	1092.68503149351	124.540502193089	144.910354607634	429.672094876461	700.656795330143	809.056598761103	441.801044895997	130.779022329398	732.139929557898	596.77616603553	89.3889175638836	754.160280383943	386.081617490444	375.32226443144	215.958633137759	402.712073358931	649.180367089873	934.293726198849	753.358089354309	438.271483925431	512.297159622498	426.692541169441	296.893514020296	284.347400273795	453.691298878704	472.49275293209	412.977534086651	1073.59537983798	240.060153607432	712.10810298323	704.336637558367	773.519541735138	706.698390423365	265.552075845595	404.677768399058	91.9418697548284	755.980795287694	104.20528835039	11.8304595229146	735.54958599978	327.640920245965	655.167854259816	544.593011953406	297.359687189859	417.925990340298	218.739871517608	0	587.036613172347	200.177131693223	280.721455444944	361.901543462239	2774.22104982143	39.7555695681229	166.037152506547	139.432119797247	104.18439367425	717.666608016012	317.071302171584	391.174859174584	594.617648467783	395.311911932214	572.202792222368	323.809653111813	114.648135537517	425.554796627728	294.896814878746	537.193774320629	987.827395006613	458.041860381247	424.757647777476	206.222506610306	418.182193055909	934.586021514274	5.82571891508673	618.955177975661	623.195169728748	73.1484133955573	393.835418295416	803.953989213964	1227.94707203591	1082.76912523306	459.812565128729	474.659385504096	220.703920917717	435.914407825534	425.688273610756	104.17191622615	20.3884146233964	55.8892706111295	156.631265566403	414.917762463782	518.288943169499	795.10926939371	1058.93000684634	210.099798563959	382.651866056737	535.811610207827	595.60780645501	274.211577980021	877.392825949151	438.156856053556	605.780759445983	90.9360478209572	496.099736192692	853.441271852455	493.32815431013	422.61708338975	943.273201005036	0	217.216856061029	1081.27465915317	0	664.534645480156	60.5415319935452	194.662997764553	164.249136676269	502.844389112239	144.698841949394	210.740642499055	31.5706633317355	503.830143112331	331.562444406574	756.717640603694	179.967018750335	1121.3882749242	369.655172287709	650.071491977234	77.9197918041333	563.032068398658	339.671729229636	112.385904258018	291.406520116082	16.4622045281355	539.571109232325	628.219339021047	400.433097251348	539.61928462912	639.698644731256	1210.48164996783	0	176.87421960818	527.454218690597	624.38315591461	295.350319464599	318.002399980733	978.538922355213	1156.1835631701	225.600162906791	527.970988764052	498.595613772792	470.23766481018	1081.66744433924	522.843151441682	533.797571683547	1248.3088364206	386.861978901939	681.261144038415	914.056455309587	461.006378864469	340.898976383729	461.253306762871	673.09075754664	133.34756719464	761.632348365188	558.947775963694	431.933209895381	380.868099094016	311.961673919683	81.1107514199477	0	430.062187239493	234.737778027677	272.271123502315	463.609435761813	168.755109038668	856.341978929647	318.088353641684	771.379701246295	1066.60198133172	156.868198504578	478.797426663872	601.297322139525	210.754008354405	442.361540207276	398.793874715665	328.864459787564	495.686454558299	519.98971559273	288.982526891322	246.482591085159	116.239516436975	337.833077379154	426.262177393425	490.065747440177	729.357717397899	292.69726074277	38.4375550030604	373.278479473205	348.327319280991	342.015477787568	1022.68368179502	303.583649569746	598.247927599488	421.318804013096	233.712019409961	367.186775312355	204.424375606966	272.91535497283	642.740460490242	417.696807703873	384.383219112577	365.645834573092	308.925849362064	161.132908177705	190.81355913543	583.469843636625	302.950460294287	143.593401429844	852.75471175899	117.940268656913	253.73597514766	414.354213820773	256.677132373824	1189.15976951619	213.74352299049	660.671390228881	262.666394795586	304.944316572122	324.339513567991	234.678049611998	569.594286456309	878.991081724446	305.2139893321	397.853555556934	324.601683065871	66.9628691850759	102.525092172107	630.09653652947	86.4398782155757	196.564604908633	553.589234237656	192.489489733969	189.828604685347	484.064675714104	265.887696621738	740.677045338134	398.47574143867	0	152.426778002445	396.449462283867	440.190699719446	776.070447913916	802.824525604553	517.639085551867
RAB1AP1	181.515694746103	155.384970774723	1263.81399300218	483.445126092335	1139.12843359615	151.009111769235	220.06336228474	385.950418240617	482.374346468448	819.443606146456	209.404439282376	444.005012190116	1727.78733532477	137.544386696621	230.95220254801	99.6716921013174	1462.94769251403	175.606770900479	154.54853204215	141.78	172.347042302204	920.395659962338	132.768529479059	438.231496689244	308.153615019441	385.940564867832	492.867163614406	944.665618458611	741.327737741602	335.795982978664	0	942.391857270948	142.041318128017	100.059839713862	1305.40693894322	1187.84824291199	868.789232207074	856.173101459865	973.392333977841	258.230381336296	767.321031914686	179.489946104958	427.683387630895	1418.75485791095	324.680100275436	166.990274280102	154.415127157453	178.867986812866	97.562195249051	735.03655791755	164.739290145312	347.794807249511	227.183051849568	95.5983307765115	404.611046376334	144.759311881342	181.389270798719	86.1375577597273	146.242859941039	53.5932653693735	572.169797119907	254.67789542384	1753.51440266433	323.069424315752	90.7088154585364	370.074949136399	475.151494540032	663.978702755658	920.66957638733	506.636298664024	787.968965902196	588.885212643726	1078.12408291561	167.887373566232	1350.34225419135	1090.98741741962	768.330588516954	543.451005165029	831.728863653947	693.648759285889	553.15768140966	747.276232475124	1431.44725667197	2146.00195834322	706.64194654337	332.241153593437	160.542429899208	685.636484715268	454.913795916652	2778.33729664091	136.405481535896	188.693473264797	307.242518544643	1063.39542032426	1011.70577587618	888.631872682793	349.973697846568	2872.70539106457	360.449881141895	1145.9110161682	38.9480148902539	263.585777119811	101.751838585703	230.410067030949	219.37912664291	325.274363493014	790.522773894654	2901.72510600176	1091.55512142812	338.131617959466	133.913909991416	146.380994936288	816.439269719456	2745.6424643019	626.370424045518	1088.20525854325	66.4713732258528	505.802548453994	152.323997765731	358.705982420263	1594.75599070868	432.94318580212	537.974502473468	448.146223491553	186.493852521202	296.599869587931	190.487457012467	1597.09217277818	321.63502259541	349.613208108096	425.423101364095	521.953775597547	98.9432681349675	188.216407774635	364.78270336259	407.603287339665	227.744662116299	491.150061079606	126.34777891995	1287.06665138317	309.299825746409	555.639726046208	334.100940322949	32.5724842583798	470.414785370498	595.408037366577	611.242469245902	923.842436944383	1164.35550077981	84.4896775159056	262.093927510148	3889.72524848503	535.191184998472	313.328950866802	206.15480580537	128.015266279927	156.105251757423	895.131965796648	74.1397128011277	157.30278455438	479.649809917447	2133.84518101401	872.477716261355	649.181288214534	1059.75482679981	999.805346686225	492.782367590346	354.082353114418	687.026445740053	401.84787008836	1364.3947965452	678.216611579943	294.723362747876	1238.92136302875	560.825654704075	1114.27405615789	1297.71724126619	192.500200598602	138.262947995426	412.353715941196	338.390132392728	2937.52462659135	303.119273087292	721.943275788747	505.346550570023	210.856433160066	573.879995949799	246.770437528989	565.487195658275	1378.49019838578	268.232456638149	684.66321735408	88.2899343949928	1499.19753114383	254.708376249654	1750.72690927883	492.385128893846	1083.47807283403	96.8484485345706	1684.51780978467	225.844988977101	874.271382957739	479.025893213494	569.036840660964	231.784961062877	233.403065920527	183.229355974675	203.840269279576	576.13017820403	194.047797158223	571.064071224845	783.2921230368	789.339834593172	1191.75580762761	677.695952879465	1440.96299236109	1839.95082478211	448.007018964619	368.460883095516	360.576110005657	76.6890841391941	522.974732219593	133.509607445297	218.519668499634	1565.76653226917	672.641374492236	984.829410638004	175.698892399649	572.986339656202	568.521136625	971.932528535163	323.721347473503	362.865978749095	803.144847755981	2327.41159676075	333.514406349861	111.696888212172	194.140687416469	260.588797666816	1691.35695688966	80.3075529320275	1419.36890125443	52.435884131124	333.213204071817	412.022966492223	140.019579322833	574.002194206799	153.530314508769	1276.09166342268	336.23650475255	326.529852604833	88.6727454468733	401.174284525832	69.9037688012766	304.918500632081	89.1703235131575	1021.89634130061	206.768767108201	144.69247130834	56.0647688775225	174.90072348083	122.344280032092	262.239930285355	599.604052681322	821.396960975628	100.786679858063	182.025947363699	1162.77909481563	1087.23116800601	1643.47587099891	322.003146216405	64.3403165093778	234.552833649281	260.841645997901	99.9593462071218	300.506383427701	69.8735768915131	338.76758311517	99.4521782256721	405.194399474123	99.2339796692719	213.545737655305	115.368799168111	215.597121261825	87.4655856401694	150.606122125616	114.712896170168	438.262643131135	103.145986429406	288.75342852094	1161.84650661835	45.2053201010724	358.510700315833	180.363690327366	226.975643056275	715.882717679338	184.416184771489	987.901450946433	210.502358461971	151.173307510141	1614.49036688477	120.428023771598	1834.21711181281	282.357868334996	35.264202228806	274.781770883639	744.117183334149	371.411778765932	199.815070025131	1370.51170193114	625.90642111441	2086.19416241773	880.456651500968	1090.4665808362	424.18517377869	174.313028017289
MTCO1P25	0	2.05742506719352	15.0000473924345	3.89281760938839	0	0	3.70773534871725	0	18.3936512916822	3.42654322431482	0	0	28.8344896536702	0	2.53139916203222	0	7.24057963614991	4.93832314118333	9.60127554620936	0.857	0	0	5.47766339071904	4.34947641992203	3.09565232479548	0	7.06788475546471	0	4.82427952664612	13.0525949253409	0	0	0	3.70591998940231	0	15.2368588910449	6.73321698675821	2.45792967453332	2.44797899051593	14.1531280212346	2.91182431594946	0	2.82433491580748	7.02437823204877	3.63810444171301	1.95749840906014	0	4.04471140693627	3.13130902362394	2.17771833256564	0	6.37290298034798	3.92273761457603	0	0	1.48716662264192	5.92733326835813	11.3062186963126	2.48592873557863	0	9.40195543883138	0	6.60885546442263	13.2543477355834	3.21480066127504	7.40680535074045	7.76734007715874	7.74313166959624	5.85368530747008	2.24428580329143	5.08183473004718	0	5.4625346836888	2.42125461235715	3.08302949412626	3.18747729858802	1.48498661287895	0	0	9.89602616431188	7.66657402680893	0	2.72782879822846	8.62545313568985	0	2.27556199551681	4.3956843303182	12.7315357009078	5.51865532701684	13.3440932271578	0	2.4412909281086	5.40054698536927	0	6.65510569848625	8.52494625507529	32.2675749414536	3.68430654196868	0	12.4129855009179	19.2305823520629	9.97131154365431	0	0	5.67251741748095	3.31919309350162	4.49093047861915	22.1118474536551	11.8715040803515	3.34369955954972	3.89737805562912	2.39517295158779	7.53084703748885	13.8277668395238	2.28782698786459	0	4.62200919832436	3.70301736890883	0	0	0	7.05864802631312	0	3.71705074848881	6.65257500075632	4.57380815754093	0	9.33694393518755	0	0	2.56840622182299	16.2187270050457	10.6010644430322	4.83601431649225	0	8.75718739584627	6.75599709630079	4.02110690812905	2.91965157157819	6.35816631177855	0	1.9310076457925	5.50881276801389	2.15783267693805	2.46922637207562	6.16456960275173	10.0730630791422	1.75169546575626	0	12.4316939272208	0	20.5590031522378	1.95002144256769	15.2323067182542	10.7938608621868	0	12.37555507828	4.60692103573395	0	2.66249360292446	3.76840252288185	0	7.62214767065008	3.22728500658467	6.01408999840992	9.32378093881919	4.73466153058286	0	0	0	0	0	2.44982842485413	12.0002513414009	0	9.38992353525323	0	0	4.01139081906473	1.49836743897645	0	0	3.07783045686846	8.59415356160119	11.9603697023206	0	25.3504557577294	17.7628427482766	7.65330223660507	0	0	0	1.95647692944341	10.7085537938845	13.3654869011002	3.44917128029102	2.36303272493087	15.5391716026996	0	30.0211244725531	0	0	2.30497054326756	2.69457114893509	4.20110241926465	3.72328313697868	2.61756222820964	2.52702902508648	9.28129007131965	0	0	7.93100127952479	9.33239495344507	0	1.96471471301102	0	0	2.56441874025358	2.55107986420993	4.77072425617096	7.16608791208791	0	2.34050816831683	6.14933428542257	11.9289585782015	2.93138460613189	0	2.66206409599323	4.6332627652764	0	8.80139813577759	0	2.19613728773037	0	0	1.69520385457894	3.20487499125757	2.85496812424036	1.9285445572654	6.38326235947186	6.37371628022903	18.115378889067	6.06625067542863	3.00189371331625	5.45362391437808	7.14604365228302	2.47238900870846	4.60968938055513	4.49441202071184	4.58906911180103	5.6030074373106	6.60130269018197	2.90388259604224	4.10199269941607	0	0	0	3.90341931064874	0	3.10625346986107	3.23273614181894	0	0	0	6.10859814627128	2.79141084191167	0	11.1855963600526	0	6.03808391718467	2.72221923133062	0	0	5.9106216944529	0	2.93016872174911	6.95017425687702	2.86627224674611	0	0	2.14808769287948	6.08080578778135	3.27752270363951	0	0	0	0	0	6.50460932045113	9.55496491660193	0	4.99506299459363	3.84004777493635	0	0	0	0	0	2.95350710604404	2.09149567667599	0	7.50003261951781	5.13057677699403	0	3.37521077993932	0	0	4.07307816647035	3.14167898009018	2.77503422330307	3.31649803039301	7.87535805730708	7.51391839833606	3.1471714440958	4.66914201858014	5.86037674986217
VDAC1P8	36.2713317813507	2.05742506719352	93.7502962027159	27.2497232657187	11.7717472056481	40.75269512056	70.4469716256277	18.8924135864136	26.1751492258132	22.250280677369	42.6499334994709	46.4294690149656	28.8344896536702	47.8706644728515	20.2511932962578	23.1825440161225	20.3577684240391	19.7532925647333	57.6076532772561	35	91.0262017726293	51.9367450113583	39.4481931430383	23.9242950477811	105.252179043046	33.3032760341568	42.4143764175437	44.9840770694577	0	78.2484994096943	0	19.3983127659343	22.7186800158226	18.588894666842	0	43.846561966515	13.4664339735164	49.1585934906664	14.6878739430956	18.6778330864198	29.1182431594946	12.6955684046512	14.1216745790374	41.7341447132493	26.4525286600558	21.5324824996615	60.0094117199077	23.4378972256241	21.9191631653676	34.8434933210502	8.22052346034491	6.37290298034798	13.7433249759921	15.8823199407191	20.6910576711093	23.7961531288934	40.9588675997106	20.3511936533627	17.4655414677656	33.5692235323354	23.3879488528144	17.0796378174688	19.8265663932679	26.5086954711669	22.5036046289253	22.1098667186282	50.4877105015318	77.4313166959624	29.2684265373504	42.7154916940458	40.6546778403775	15.8718472513638	16.3876040510664	14.5275276741429	15.4151474706313	15.9373864929401	34.1546920962158	27.4714395202316	28.3442793248982	32.9867538810396	26.4625336231078	41.8501474280423	62.7400623592546	51.7527188141391	53.7660402585888	15.9289339686177	54.9163980877684	15.2778428410894	16.5559659810505	2.6672183144429	23.4269023350215	46.3682987295081	75.6076577951698	38.952213198691	272.72297215186	62.5162725372188	203.621060565276	36.8430654196868	34.6650523753996	10.8486151904543	0	9.94644543007911	14.5359769408148	24.5009575086411	5.2233125391169	19.6790104357804	69.6094224185968	28.4295181546994	0	30.0932960359475	38.9737805562912	21.5565565642901	11.2737231100132	72.0430704761905	36.6052318058334	31.3144707447871	24.8981886295631	29.6241389512706	26.6109952247046	20.0536310100404	5.99532327334092	40.8752690629786	29.8020870150939	26.0193552394217	13.3051500015126	75.7328997485453	43.5300404507466	0	17.1867813145399	85.0410506208882	130.988717312973	16.2187270050457	21.2021288860645	36.6179781662714	36.7587680121673	63.4896086198855	63.0559728988073	48.2532828975486	5.71360385827434	2.11938877059285	53.1021553886588	25.1030993953024	47.9027197218599	36.6831555079468	22.2230373486806	21.5759936096311	50.3821094321885	64.8127322329814	59.0920605409628	0	27.1131649148429	34.060641405298	29.2503216385153	64.713872667649	72.1514763515163	33.1916963170198	7.42533304696798	21.8441016393265	42.2248008359531	31.9499232350935	79.1364529805188	4.55365050653756	113.644367571817	45.1819900921854	12.0281799968198	4.6618904694096	32.429188565636	6.05258633381341	4.28051193288548	21.1497023756823	0	0	82.9245598354878	7.49734558378167	49.8190320774475	42.2546559086395	4.32925969964201	6.63793795167592	25.6130062121029	8.99020463385867	21.4966891587668	0	6.48647093122963	51.5649213696072	41.8642840505476	31.1481839378301	210.046633421187	5.78594226328227	49.7464645379329	12.3235097747161	0	64.7216357597422	21.5212462238775	69.6055996602492	0	27.5933702423281	66.1649162980644	7.77736316451431	18.0183160064317	22.7117320432882	58.0101173782751	7.28559485798116	6.91491162980269	29.640282638286	132.448549178787	7.86332235898349	15.7053733692579	77.0743852651377	50.8563839524364	14.9560905744516	55.2736492780033	42.2986734907989	11.7482526659218	8.58824069028156	75.1905983200691	37.2122218829913	32.3024638338694	10.2168077300939	30.705073591293	35.7923587319226	21.4982637362637	100.854369923854	46.8101633663366	30.7466714271128	43.6369297238794	61.5590767287697	70.9282583895659	37.2688973439052	25.4829452090202	8.02233003393665	32.2717931645178	38.830551561715	21.5096698112671	74.3922110082269	2.52812170721854	22.0376501095263	9.5383184263618	17.1298087454421	15.4283564581232	12.839280642585	19.0829828749372	18.1033100157232	30.7307531683315	33.0208308464787	33.5952191850806	105.405930382088	12.3619450435423	18.4387575222205	44.9441202071184	0	71.758835299582	0	40.6543563445914	28.6586825272078	36.5177688225059	64.3524131711292	61.8064218072846	38.4719113255751	7.23462356541699	31.0625346986107	19.3964168509136	10.1387486560116	11.7618797432405	18.9872296021023	38.9165064805692	50.24539515441	17.8240127064841	36.3531881701708	11.3564365710854	6.03808391718467	0	27.0294875846779	21.4718236548146	70.9274603334348	18.0595024764448	41.0223621044875	13.900348513754	34.3952669609533	19.1254188895523	19.65417484668	13.5383678122657	30.4040289389068	16.3876135181976	64.7266642434349	34.3614800729237	29.9534849096293	20.743742526251	20.3883392359483	20.5408715382667	4.77748245830097	39.3672790505321	14.8728000664025	49.9206210741726	8.26105850443668	17.4873371202114	34.237337812269	35.7316567039533	8.68932945002932	41.3904485841012	41.8299135335198	13.2613111312288	18.7500815487945	33.3487490504612	16.8464102138928	3.37521077993932	13.0339517542756	21.5960673955672	28.5115471652924	33.6827181101286	16.6502053398184	9.90985467248908	0	26.3382217267663	50.3547431055328	73.9918680540021	26.5442328881528
RPS3AP54	0	0	18.7500592405432	0	5.88587360282403	15.28226067021	0	0	29.9144562580723	32.5196409900008	17.9578667366193	0	8.23842561533435	0	15.1883949721933	0	74.6451508881434	2.46916157059167	0	5	22.1415085392882	0	0	19.5726438896491	9.28695697438643	3.7003640037952	2.3559615851549	0	0	14.904476078037	0	2.42478909574178	0	7.41183997880462	43.7762219632199	12.9896495234824	69.5765755298348	19.6634373962665	0	23.3472913580247	5.82364863189892	0	8.47300474742243	20.8670723566246	38.7970420347486	0	5.45540106544616	10.044813096696	3.13130902362394	21.7771833256564	16.4410469206898	6.37290298034798	9.81666069713722	2.64705332345318	2.58638220888866	13.3844996037773	0	0	3.88123143728124	0	11.6939744264072	0	29.7398495899018	2.65086954711669	0	22.1098667186282	62.1387206172699	2.58104388986541	5.85368530747008	13.4657148197486	5.08183473004718	103.167007133865	27.312673418444	2.42125461235715	0	0	16.3348527416684	30.2185834722547	5.66885586497964	52.7788062096634	11.3410858384748	50.2201769136508	0	4.31272656784493	33.2837392076978	2.27556199551681	21.9674379326247	5.09261428036312	2.75932766350842	13.3360915722145	14.0561414010129	16.2289045553278	8.1008204780539	6.49203553311516	59.8660182772377	5.68329750338352	0	25.7901457937808	26.6654249041535	78.1100293712712	0	34.8125590052769	4.84532564693825	9.1878590657404	5.2233125391169	78.7160417431215	0	6.31767070104431	5.93575204017577	63.5302916314447	11.6921341668874	7.18551885476337	3.75790770333775	22.5134595238095	0	50.886014960279	4.5269433871933	40.7331910579971	2.66109952247046	13.369087340027	47.9625861867273	5.10940863287233	0	3.71705074848881	2.21752500025211	32.1291089842313	7.68177184424939	5.45700989783025	9.94030151216885	0	2.56840622182299	105.421725532797	10.6010644430322	24.411985444181	0	24.0822653385773	0	20.1055345406452	0	38.1489978706713	12.6433703306331	1.9310076457925	0	19.4204940924424	0	0	3.35880729547923	38.5373002466376	16.6196420271458	0	0	20.4363848431788	1.95002144256769	0	0	10.2128296360061	9.90044406262397	28.3973321311244	28.1498672239688	15.9749616175467	11.3052075686455	0	5.98128250377982	16.1364250329234	3.00704499920496	30.3022880511624	6.94911183549344	6.05258633381341	4.28051193288548	24.6746527716294	0	0	9.47709255262718	13.495222050807	7.1170045824925	56.3395412115194	4.32925969964201	6.63793795167592	0	10.4885720728351	27.9456959063969	4.23596717184161	0	25.7824606848036	0	2.39601414906385	0	0	0	3.52100279277602	0	91.6889839929681	31.3036308710946	85.6684303510759	0	0	0	17.4990671201572	0	71.920484803746	7.73468231710335	174.854276591548	11.5248527163378	5.38914229787018	20.6950858091854	0	10.4702489128386	0	69.0193782211637	4.98536352481721	0	5.28733418634986	4.69554463066418	47.2353237965486	12.5255036348608	21.5439179322581	29.8176589235717	12.7710096626174	48.6163665195472	7.15608638425644	2.38869597069597	40.3417479695416	18.7240653465347	39.9706728552467	32.1535271649637	0	23.642752796522	2.66206409599323	27.7995765916584	16.0446600678733	0	2.9869655047473	0	3.81430056185951	27.8093387794039	10.1712231274737	0	0	7.71417822906162	10.6994005354875	9.54149143746861	0	15.3653765841657	6.0037874266325	0	0	34.6134461219184	4.60968938055513	0	13.7672073354031	11.6365678864187	0	26.1349433643802	8.18761017847519	0	0	0	2.95937779427501	0	3.10625346986107	9.69820842545682	12.6734358200145	11.7618797432405	3.16453826701705	27.3247431990266	2.79141084191167	24.9536177890778	22.3711927201051	25.5519822849422	18.114251751554	0	0	0	0	3.00991707940746	0	0	2.86627224674611	0	15.723339877344	0	0	0	14.7946661127851	15.6188545786017	4.27906927280418	0	25.4854240449353	3.42347858971112	23.8874122915048	1.87463233573962	0	0	8.26105850443668	0	17.1076711175589	0	23.1715452000782	5.90701421208808	14.6404697367319	103.438226823585	0	53.8710561584373	16.8464102138928	0	0	3.08515248508103	8.1461563329407	0	13.8751711165154	33.0328489082969	7.87535805730708	3.76260310382376	3.1471714440958	35.720212164001	2.94935920979475
PSMA6P2	2.8068430593876	0	25.890081799342	15.0379544250674	0	0	11.1547217966158	0	18.9508080394888	0	0	6.82223010338651	0	2.39353322364258	0	0	0	0	41.7975528778314	7.532	10.1875540956881	13.8917125340907	0	6.54161253556274	3.13280015269302	37.4365826263961	7.11500398716781	0	0	11.4298700923446	0	9.80342231408403	2.07566121962743	7.44889917869864	89.6974788026375	19.6695767909333	13.5853874736158	4.96256001288277	14.7637612918016	0	3.01956181563959	0	22.7782610959873	21.2400712749993	12.3868374205488	0	5.47722266970794	0	12.6035188200864	2.18860692422847	0	0	0	0	2.59672773772422	22.2257051753835	0	0	13.656112812074	0	4.7500924120066	6.87284625774943	10.0322425949936	0	0	0	7.81394411762169	26.8660858496091	1.96683826330995	4.52448017943553	96.5548598708965	0	0	0	3.09536161210277	0	18.9989187251732	0	5.71704113983196	9.95870099668585	69.0747734802035	6.87458421751309	13.8600981237988	15.2562702337514	15.2285908313374	6.8744727884563	2.19894053705573	0	0	0	12.2663260626172	5.70793757360245	17.7867014963137	8.2416391092897	0	28.7233855821003	0	0	5.0024337120192	150.053705868288	0	4.97322271503955	0	0	5.23375916419513	3.29295441292058	7.91526496856625	0	11.8715040803515	6.71414871557584	0	2.40475364339414	0	11.743020487619	6.98244796696272	60.9418743781988	6.15664300658289	0	9.52673629044423	0	0	0	4.28724308917136	0	0	0	15.4813308567773	6.12822211526337	1.6583736356135	0	108.777140306647	2.71663677334515	21.2869374016087	0	8.5336893739016	45.4279096159525	24.616601419888	24.2070635869369	0	17.2009592621316	0	1.93293865343829	0	5.26511173172883	2.76800276309677	6.23854443798475	5.0701196125259	0	7.43267323991798	0	0	0	1.95392148545282	0	115.132110814115	4.04683374326741	17.8084237576449	6.68211069146996	0	8.05138065524356	22.806372068481	20.6257599693619	2.00173587793165	14.655101214901	0	14.1628232460664	0	9.07887950072012	0	0	0	0	11.8676891490274	1.49946911675633	0	0	0	0	27.9792539398518	4.5100859913191	5.08396698604835	33.8877373747329	0	22.1127571139999	3.00504288770804	2.40559820566011	0	17.485117519639	3.88405088507707	3.63015387935208	22.6720717121042	5.47077604491377	0	45.1954512870895	0	0	17.637676258884	0	6.77488681841834	0	0	0	0	3.1176188193179	8.35667564974908	0	0	2.82142790650906	3.64712924916044	2.49766712593342	12.6489382663557	7.97065628592242	2.69993816263191	13.0584199695731	21.0786332598085	4.15405908493813	7.54386770766364	26.0477513078745	12.9498647871278	0	0	5.81145291583452	2.35455121732673	9.23322542956198	9.79074902173146	13.2205445736548	11.9608686397605	0	0	10.6563283950792	26.8824037060434	0	0	0	0	1.93083719036542	0	2.86067806048884	19.4783000283806	5.21916758121082	3.20594112298945	25.9541121258752	0	0	15.6553721402475	0	12.3990308786729	0	20.4832827843942	9.29745402050888	4.55765575551399	3.4059190320229	17.6207595927843	12.473824106907	0	0	0	3.00968721677768	2.41154118847233	0	19.6324065892664	0	0	0	9.12039206331954	0	0	22.5305874682359	49.4771550310764	3.04923237817826	0	17.0116837486067	0	2.96713209061536	3.03098649896331	8.93701460133477	0	14.3772215896785	0	8.12896671658683	9.02557854151044	15.3327517938907	0	11.2180555800193	3.13626599938322	2.14167417103849	3.46766229230496	10.2222035844236	3.45771337560823	0	26.6235284321741	0	7.69161569319752	0	12.5359225241744	2.44884092282772	0	11.7074232123395	14.8590942505076	2.0998616593827	5.33369933698024	0	15.6867384956593	0	0	6.56259470827778	6.18573073258747	4.08529740096976	18.3968882186957	11.3249146652998	16.7113182627074	0	0	12.6421876909328	25.7593758576967	5.90756649721889
RPS26P18	19.530717113035	16.4594005375481	45.0001421773036	9.73204402347098	17.6576208084721	66.2231295709101	96.4011190666484	29.6880784929356	59.8289125161445	0	29.1815334470064	20.3128926940475	152.410873883685	57.4447973674218	10.1255966481289	3.31179200230321	83.6930479654941	19.7532925647333	73.6097791876051	52	86.1058665416764	38.269180534685	87.3495705310134	39.1452877792983	92.8695697438643	70.3069160721089	77.7467323101118	17.9936308277831	57.8913543197534	106.194392056014	0	126.089032978573	33.0453527502874	66.7065598092416	0	66.5719538078475	53.8657358940657	93.4013276322661	58.7514957723824	42.0251244444445	148.459362748683	55.0141297534885	51.360530443959	80.8651221500096	56.4373516471845	33.2774729540224	5.45540106544616	43.5275234190161	37.5757082834873	13.0663099953938	4.11026173017245	12.745805960696	17.669989254847	2.64705332345318	18.1046754622206	37.179165566048	134.579136399049	38.4411435674629	48.5153929660155	86.7204941251999	51.4534874761916	54.6548410159	29.7398495899018	63.6208691308005	41.7924085965755	55.2746667965705	38.8367003857937	87.7554922554241	83.9028227404045	58.3514308855772	0	55.5514653797734	16.3930665857501	4.95146568227037	18.4981769647576	73.3119778675244	50.4895448378842	65.9314548485558	48.1852748523269	52.7788062096634	83.1679628154815	39.0601375995062	57.2844047627977	97.0363477765108	69.127766046757	27.3067439462018	19.7706941393622	53.4724499438128	5.51865532701684	53.344366288858	14.0561414010129	55.6419584754097	43.2043758829542	32.4601776655758	0	122.190896322746	38.1789488559892	22.1058392518121	55.9973922987224	177.917289123451	0	29.8393362902373	53.2985821163208	27.5635771972212	15.6699376173507	32.7983507263006	4.49093047861915	0	11.8715040803515	13.3747982381989	11.6921341668874	33.5324213222291	78.9160617700927	63.0376866666667	128.118311320417	125.257882979148	13.5808301615799	7.40603473781765	37.2553933145864	46.7918056900944	53.9579094600682	33.2111561136701	34.0595280172501	96.6433194607091	75.3958500085716	36.7189816962644	38.408859221247	43.656079182642	28.1641876178117	18.8980112490863	51.3681244364598	51.3593021826446	38.8705696244515	73.2359563325429	22.6207803151799	0	58.5519748346068	32.1688552650324	11.4272077165487	31.7908315588927	15.1720443967597	19.310076457925	112.913553630098	10.7891633846902	0	15.4114240068793	41.9850911934904	17.5169546575626	18.4662689190509	43.6582754248317	45.1886081914049	0	31.200343081083	64.8120592330758	101.012066892123	56.1705629980335	9.90044406262397	54.6102540983162	137.230602716848	97.4392783862264	41.4524277517003	63.7511070915259	43.862738361052	45.1819900921854	6.01408999840992	100.230645092306	81.0729714140901	30.2629316690671	124.134846053679	24.6746527716294	0	19.562624003575	120.832930045997	202.426831292988	88.2508568229071	126.763967725919	69.1534298122316	79.655255420111	191.112430967229	62.9314324370107	25.7960269905202	33.8877373747329	29.1891191905334	85.9415356160119	83.722587916244	19.1681131925108	79.6728609528639	46.2875381062582	38.2665111830253	15.8445125674921	53.7252884173086	129.443271519484	56.7378309538589	53.5427689694224	0	48.2883979240742	87.4322108224423	19.4511852744503	20.2706055072357	41.6381754126951	7.73468231710335	0	48.4043814086188	48.5022806808316	33.1121372946967	47.1799341539009	39.2634334231446	36.641920863754	50.8563839524364	32.4048629113119	53.8190795601611	21.1493367453994	37.5643570453135	120.235369663942	44.7339415530741	68.5488297844576	39.7568785647623	74.071856043181	38.3813419891162	83.4876744829917	26.2756556776557	40.3417479695416	28.086098019802	33.8213385698241	89.5705399595419	29.3138460613189	40.195044029367	18.6344486719526	69.498941479146	61.504530260181	29.3379937859253	35.8435860569677	62.3866463205991	17.1643525283678	60.6749209732449	22.0376501095263	76.3065474108944	22.8397449939229	21.2139901299195	2.13988010709751	12.7219885832915	0	27.6576778514983	60.037874266325	39.194422382594	30.3706855222028	54.3925581915861	27.6581362833308	22.4720601035592	52.2924425289727	9.69713990534891	37.3530502016469	43.5582389406336	28.6566356246632	12.172589607502	16.0881032927823	41.9400719406574	5.91875558855002	16.8807883193063	12.4250138794443	74.3529312618356	45.6243689520523	38.7759770435282	47.4680740052557	88.046394752419	11.1656433676467	24.9536177890778	103.466766330486	19.8737639993995	60.3808391718467	62.6110423206043	43.9229173251017	24.1558016116664	94.5699471112464	6.01983415881492	26.3715184957419	41.7010455412621	40.1278114544456	19.1254188895523	141.510058896096	22.5639463537761	21.2828202572347	6.55504540727903	48.0826648665516	21.8663964100424	27.8139502732272	44.9447754735439	0	95.8574005119114	76.4397193328155	76.8655496623318	17.4827204810777	53.7606688491089	28.9137047655284	57.4583933949802	31.7713892183238	96.9859253393018	26.0679883500879	56.1166350148368	48.1044005635478	37.1316711674407	33.7501467878302	100.046247151384	72.1989009166833	3.37521077993932	22.8094155699824	89.4694220673499	61.0961724970552	45.9309792410845	36.0754449029399	102.401831615721	189.032219449542	112.878093114713	91.2679718787782	58.6832056980017	53.0943644947251
ANKRD20A8P	36.3243437278004	1139.86286542682	16.2075512075255	186.26937620043	154.56598374696	15.7763870985468	64.5201566707032	1098.19980828086	48.8989180608514	3.73120091358956	58.919760762848	81.7448838844739	150.499559140928	66.5833072152892	50.0786696224835	49.7828573786218	2.4972195933488	39.0250986232013	496.315536385018	69.945	83.0527985308701	151.802905129514	160.8866380058	114.569558377166	163.048007946978	56.6673743541198	822.204677641625	41.3673572730733	16.3687804339103	296.083006468734	0	17711.7870822275	29.5631987042259	110.032470405344	21.8881109816099	20.3953734580579	88.528336941897	73.9148611725659	79.199464280162	99.4080971441975	24.1069935117456	23.6983943553489	1181.8711888688	284.986823942512	255.723648564403	44.8404160563406	168.402775489257	28.2828454092638	52.349224256945	53.6916454894058	58.8507274526092	120.304476011519	29.8642451728309	61.4460487973186	61.9490266673013	405.752592655131	12.7206540231101	51.9113725222498	64.8553773169695	72.8284304534018	83.7382120726166	828.779177309981	515.943432824278	3.06440519646689	228.157617731351	8.16222579696025	78.3841123886474	455.154184758316	45.3641099044573	6.84956027164545	961.020683964493	295.311589958875	197.623579786493	173.090649728188	102.939271779382	127.56921644409	127.254442804048	48.5035736169209	40.0447978302162	89.321532159079	181.842970334104	74.5881227560856	168.705299855237	73.6678388686431	466.251420259588	1089.06349099639	536.8995602799	2892.15421488244	97.9616507098759	0	83.3482331275393	146.15287759541	248.552074181143	79.9039733415814	1057.08421773032	1076.40802219458	0	18.5062717603087	49.7336839887367	0	92.9104895207006	31.9579291668442	43.0410277217525	37.988734617148	13.4865929759998	11.144879576797	166.606784361053	42.3978880747084	6.35719043502825	37.894147108377	4.27152634896951	140.548748799172	192.186915764099	40.0829633361905	69.8679483823966	47.1869931035511	79.0268507102334	4.12516134896443	2020.05395300494	84.3154915817151	44.1135886452425	1253.75179974284	106.474342022926	68.9996130441978	196.749905647368	2169.02008297096	315.444279012257	54.4036601764186	349.633538521352	97.2066453624875	128.050460595207	88.2028436957733	136.33675611369	331.480585552356	49.5479916828621	326.938644939676	314.31826090733	134.107936493012	18.4749380757301	237.509302576488	234.281652226631	546.492542828088	167.016253933102	22.5881924621875	244.322541837766	26.0206482932151	32.0447010025196	27.869474860182	40.2269202132604	2636.63967497339	983.656585388863	527.422220032758	289.728335872379	212.783676356931	434.92909944694	46.97390991081	50.4947398303979	34.8347888842339	0	35.666764304776	52.7086460875484	24.0113991209726	18.3146870265738	12.4444109853905	433.817360900302	90.3940562018521	557.559671750204	104.637112538966	796.800174258901	39.8178396726179	0	0	186.774540027176	6227.69410067411	199.818444058976	81.4481967447865	17.2499352732236	0	257.759443362368	571.802486959874	80.9242863381777	970.553270346694	120.732683442977	67.9711605187038	256.546940022351	183.769493204899	211.922567147259	73.2239923129688	132.37534213544	111.652759060324	613.081651666749	47.4032047243645	146.019699152079	134.237076083239	361.954008354771	1840.38811671	87.5243690987146	540.170925568968	59.8117999833502	1895.04420995993	17.252208908299	0	65.6202063962842	239.744078834202	115.702085741994	28.9173679751618	154.085418125789	94.2771353534139	226.652372880594	45.8977492912297	45.3360289657054	73.1026824604732	100.799256586468	309.812194661217	123.496097766741	621.440188369967	138.135274573267	1718.80676905883	59.8697759907561	333.084811479472	84.8345373992674	748.879556016144	156.135299908416	148.915353722936	621.449592961349	93.127157552204	296.395006158318	167.321376689558	214.035890073326	1809.67186083541	23.63762159332	1300.74880317983	429.685768017796	69.5823779997221	131.715140946086	34.8330488038881	38.3090662397445	6.2752199370803	74.8525999011421	87.4355011760041	97.3995445936796	16.6520279961294	27.0737935413	91.8909684583237	176.058545741013	38.4010520764559	107.136032914364	138.843844142321	247.1814251091	167.569858617415	717.332348502318	12.2823620526688	172.531280561254	289.552787059231	27.4029337244084	241.190833552481	132.5968484987	30.7568134159002	30.3540689393012	14.1800470899158	47.8929859410476	103.914569662627	252.889235889479	26.1200988559587	63.3478629830767	165.483208941049	71.8521600223789	241.799036515256	30.6936089425011	57.8055963811674	45.9374495287043	72.0673712726476	36.137079211053	47.37363288104	52.2220613277195	42.6368850701712	11.7562197555075	18.1033755104484	68.6143528081579	264.234657473735	85.8738670332011	109.986574686495	3.88386440381282	88.3888833575706	54.362985246281	43.6764600675123	260.679697746554	50.9733966322752	77.1309726261916	95.7526921704971	331.598089971975	106.874367832325	110.781538259139	70.0496455883709	27.6050107397622	144.488946305886	131.895753939064	100.91207934634	7.66139743307824	94.8095905193994	149.897904240732	658.686614792842	55.9515050415084	41.9090553521041	11.7086061956095	38.8346592518642	19.6184846526303	135.865668398951	293.073330276229	31.9822694235679	328.861830591441	500.187616293744	422.510227734578	33.1648926778815	145.679782423426	76.0993663311242
ABHD17AP4	0	55.4455481357981	0	33.5093739816153	1388.59235744144	179.131018445867	53.4043660952489	9.20600324903668	0	0	0	0	0	106.868864902417	0	0	0	0	0	55.576	27.8761592509639	0	0	7.08312234984303	46.2738109510428	0	148.258306592213	0	0	0	0	74.278564369858	111.057169255528	20.8013289005152	0	0	0	13.5259869989569	11.0820008900656	0	0	0	4.9849511264002	3.29438904830211	27.944451276483	39.0423057687045	0	0	0	8.56061076531552	0	20.9031217755414	0	77.0371928724578	23.230885000238	40.0300639816526	0	20.3986797718872	0	0	5.79787252061269	0	3.63487050543245	1193.94634228226	0	0	48.8876384456371	89.5054400127528	0	0	15.2455041901415	3.14262575577004	168.322543743187	16.5250627293375	25.1667697605527	3.50622502844682	16.9941867977867	0	0	0	0	0	28.8085999380908	3.21729401961231	11.4009608224522	122.088452183468	3.81135048131038	0	217.658525425208	57.7906192190343	8.30717956799861	124.920833607168	109.258466061006	0	222.555248835535	0	118.042946704576	0	10.8981591583275	0	446.811626820993	0	99.7458737678709	90.8679261601725	0	10.4659537167625	0	0	0	0	119.926220149764	5.1783639213328	0	174.330722476667	9.79189950806043	0	86.6977562798324	91.0905242577882	18.1806319375182	23.6599423200127	2.17030702494941	18.971234253855	0	12.6008020373771	0	14.3915458885796	0	65.0884855563702	321.048544806192	0	53.4819227570202	0	0	26.7555360468223	0	695.368843760871	0	31.2198740347139	208.803653000636	0	21.5721184581261	29.9286875021379	0	0	0	0	0	0	43.8001432490968	0	0	172.891815773292	2.2990752807873	6.74363183453914	0	86.0252172314882	18.1103873015549	0	15.2290781681671	280.602863305812	0	0	0	0	0	49.9125303107338	19.7586413189197	0	0	159.211434533741	0	0	0	17.1269362515908	0	0	0	13.8268247533409	344.910652345919	157.473922734108	4.88404777687182	0	68.3382144959698	0	0	67.7832402770164	0	32.4446712413553	80.7844317584848	0	45.6306782957675	0	43.3124862640182	0	0	35.9921023098368	13.4031216158079	0	92.6952266950881	38.0686481932249	0	0	51.248715059011	2.88588570050948	18.3855142328804	0	15.7210787426271	0	0	56.0928176994808	32.8994578781547	5.86894094684835	0	215.006605681199	0	0	0	32.0118128203168	0	19.1019799217085	0	0	10.7312299517327	0	14.4116702114391	99.705184608364	0	0	32.1942263245231	81.9935611668552	40.9235675319872	0	22.9293080188107	2.06925805480878	694.371379982937	55.1551526125805	3.52281893880296	52.6570320834891	2.4473230431698	2.34744847748596	7.08932813803918	63.1986552648898	8.36183793710299	0	0	43.0799241577882	0	5.01534204604399	0	15.267832934962	46.7964577552328	0	70.5556354360383	0	0	15.6939447621091	23.4003527706794	0	92.4560776248406	3.32679746622121	9.8663107048314	0	14.2818624782298	0	112.2773698048	0	3.86781075730706	0	155.299270109593	91.7064185342007	0	0	21.4718236548146	6.53123697237045	13.3008235739016	0	240.482979462202	11.5539434266336	45.0671370713411	0	4.03894639732592	119.953015372669	19.0489619535529	18.4970313075096	0	0	0	12.2482947959959	0	28.5048490874527	4.21042422607119	0	8.15242142618988	0	0	0	28.9834781092924	0	18.5214430620022	9.03107833188693	5.17986812785798	0	0	0	12.8359265961092	8.21138960519365	61.0150606974475	41.1910394975146	11.8624409053308	122.881290442083	22.9347069970306	0	11.208794646291	0	28.7904910041848	68.4162855896089
RPL41	42213.3738964352	85150.6924044394	34148.0466402635	116563.157369067	67671.7487477264	113278.761323945	73107.0752283589	66527.3268711817	67144.597494653	35205.7154120934	67968.0563914279	49587.6508286744	78029.9722283812	74429.2133810606	80052.1165499886	85682.6330067086	51501.7996049775	80737.4277594242	56960.7609364799	74753.157	76392.5466563857	47249.7817956306	83512.4532371743	99729.0165228379	91873.1411735592	58162.9097695296	96597.2851287154	85666.5067850714	58050.5169498965	121829.958768512	111324.554653333	59746.1631747562	57300.2719741144	114159.568201542	50677.4995794995	36948.6716274725	38341.6981415658	57012.0868171263	78150.7990402048	49918.7829496351	97229.2818923127	65399.0327669388	85517.7714282525	69124.8272995084	38356.3993393332	56181.77425375	111976.307527103	63460.8623654367	102017.781828401	53898.4459777029	101304.609739175	51769.7515963609	49847.9742340217	60794.111328392	77883.1506930317	87204.5626741411	71258.1665015294	95434.4103956501	80231.6324958894	91122.5886582421	84317.0240472107	51576.0313436475	64913.4571850914	49102.7617525419	101811.389941103	40026.0260425117	60127.1504187675	45710.5299076421	77386.1646448378	79477.8739048555	32003.5859966733	88172.841291807	46781.8407730157	26553.7976410271	69886.5781103078	47552.8582005801	59753.7956858703	43311.537479052	46162.4315041748	78641.318492104	41352.7404478562	77919.8213628615	28385.9037710037	53537.1072752217	29859.4543519696	64032.7512427522	63997.5348286865	21795.1006885412	61084.2739942874	47638.7675609892	59874.2567749659	29761.1285483897	33705.6211174639	81050.8952910747	34236.7605631199	32222.3758896284	29024.9413677423	29512.9901821784	110895.262466947	56666.1011367214	82222.1415864278	75919.8602779926	38669.0903905201	15712.7611244013	28991.7141894912	46587.8728365517	88124.1388389605	43058.972295701	47911.200175796	100209.34835098	52532.8874253007	55096.407713015	78708.6102332377	42712.4363493495	45429.6115685529	67169.6336909806	41757.0803540359	31318.2508824595	57729.0680996221	41015.0731845463	49638.3689714752	44486.269527836	47871.1179169913	110552.478756945	64510.9555778841	70051.6333334269	71505.7860151486	36148.756068989	37651.5360975417	40954.9573645361	68902.1174631948	74309.9172838264	93081.5614997832	44073.5132572559	75387.0332410801	61975.4843512531	73659.8886772888	34027.2339492657	21161.1946433016	45637.0802758823	46126.1429359692	22607.6775247213	54476.5536574499	145945.988445075	45222.4834224384	40899.1421756517	41758.1684932042	44873.4945480709	30637.8576534547	40876.6575317414	30222.1411584116	20797.7954970021	15518.7210949069	53586.6614524	139101.689860657	68385.4902238081	46919.2291087355	43957.3531925917	86350.4777559392	29802.9762559841	36373.3258421274	34109.4196601531	59517.5590269991	27900.10156459	73989.6532770577	67284.6502367369	84467.3762759262	56866.206353205	32723.9444188224	42995.705827828	51640.163478573	30980.2777736402	26930.4615885161	33994.119468086	68368.331639359	51367.5813945645	54271.6883445361	31339.9354170138	38295.2704761757	27036.5825248118	29759.3522237018	60288.1952108443	31257.8526078659	78583.1010184191	98396.4545344088	24042.5931295361	40185.8901305459	68125.3505592573	72641.7046704999	75727.0978779404	60514.1859917997	47467.6746648741	62109.5907491697	94944.0672075238	89898.4500265544	35458.2395790733	52313.5155591735	37004.285625193	55785.6005148445	35050.6034659413	52877.0109278941	51196.0717780948	26196.1677069677	49510.9933904355	62115.2777190312	32326.4681356261	31950.791707191	39539.7901347574	30263.8458161436	83827.5615631038	32645.6049164272	45094.5893718698	62051.7514217045	40041.8477473315	32400.108542907	82252.1208147415	78951.1227536859	27104.7796814281	50866.6364540517	49275.4869660087	91831.3264844322	60587.863796692	71990.5251761896	50444.0191568141	37952.3032518199	51971.9833744153	41029.1863550564	44589.6880766427	51389.4656166734	30094.8752954596	62849.9714251599	108513.795401205	70689.0411659322	29483.1873593243	51413.1395144847	25149.7189073931	64104.6090518184	85557.0623641839	62905.4572947941	62432.1726389883	77484.8140076525	28935.7906470499	40741.0225092122	55650.1923429809	48505.9924865132	64439.3128596327	66926.4282220159	58339.9383898748	65001.6293631426	85054.4562713996	39754.6294267541	58460.4235205658	42753.2333190066	46027.0886554429	37803.7177064112	51890.7775058828	54389.6909231102	72708.5268771403	60677.8802713106	55150.9432754776	67573.0947848227	84885.9963609845	91015.0250688403	64882.1451795202	81184.6356011052	62124.1462927856	51763.1751604284	53780.5318614726	45036.7826535637	54996.3355721098	31705.3933876308	158459.85740491	54785.9377944981	68506.1446031937	53642.1311760327	78955.1220769067	55869.2502957891	74033.1550990793	39524.104891509	67031.6167783738	48911.2617973182	52721.3371595791	62079.757458521	44686.3698750352	112753.682617019	75293.3454360241	76491.6689564933	41069.2970136957	71718.271531493	101865.251656735	58815.0729562711	106872.959224561	67513.1010663485	86230.9216496743	26725.7024619197	61989.1012929521	119818.647944979	37205.9042209431	102443.079186786	70683.7654068151	75208.438847533	116548.290647668	55637.1930817078	112275.620362423	19041.3427457187	53423.717857846	58559.8901795151	137736.754973986	72851.9866146285	59278.9324115677	54243.7532014725	88861.5356990809	71123.305014206	81451.9032314146	85109.750921279	62599.1051547333
RPLP0P9	0	0	0	12.6224610984419	0	0	0	4.22110497845012	0	0	4.94514755259655	15.0779700626101	0	0	0	6.22285717232773	0	64.1932625122421	0	3.932	0	3.98546180139791	0	25.7010561653193	22.4682445733656	29.7842298665476	4.76611028676837	0	0	0	0	16.4376452800335	0	29.6695954351549	0	0	17.7465155714324	0	5.5299845395755	0	16.1751840750992	0	4.72793664906172	26.6863771600783	10.9636913786378	0	77.1448264664741	30.0072049908633	4.69696353543591	4.80840207830493	0	0	0	0	8.74197186604368	60.5009125423186	0	13.1106912002441	14.0228891828971	0	20.9649573516628	7.23151865191627	6.49320049379523	4.40309431776082	19.8964012926312	0	8.08191735028367	0	8.52686826454808	0	2073.62233425683	0	0	4.47689977824837	7.618165879986	51.1653855969348	556.718511195091	0	23.1204286453194	28.6654891226234	6.21491503948416	5.19778831056286	0	16.2352591646522	4.45490047856879	3.857077582401	8.05326274610021	9.7625415754561	5.60971313991262	0	22.4663993392856	5.17933896808605	22.2826568616336	0	0	0	0	157.257256130849	0	8.59210323083983	0	35.4889172945223	7.86880885062772	41.029915967908	0	42.1262016728605	11.5708823781622	0	0	19.2764279608041	7.30368647624897	28.128911143447	0	0	9.0254774671258	0	3.93617727516457	9.72782662812348	0	13.6097309121474	0	0	99.9136254386032	0	10.8924828012383	13.1476903836187	0	0	3.38467266489349	0	33.4560594454663	10.8341096393705	0	30.4393046503492	0	21.647767242532	20.6575871214557	0	0	0	17.4301503378107	2.68989365058895	0	11.842185731036	31.314728850663	4.55253465163215	15.4034902570678	6.78256484340822	9.66893840601504	0	0	0	0	15.0783323315622	46.9092823499383	27.4546392689934	5.90808999437085	9.95217270687714	28.5228529646863	43.1004464441411	36.9001975040591	0	0	27.4674226910422	0	6.82733859245035	0	0	0	0	0	134.088745795171	4.17939781570859	0	2.33722430489054	0	0	0	0	0	17.8637486909352	0	0	68.4868097323999	48.6159127475075	0	5.56985727934112	8.38383033949601	0	0	135.128054584267	3.93183937240434	0	0	0	0	4.47085791556921	0	14.0948276960312	0	0	2627.42593041832	0	0	8.06694444842049	10.1712074713451	0	0	6.36794579061579	78.2876561119671	2.19785484365955	3.95228230429652	0	0	0	0	0	5.52729298198082	26.6903852192314	0	17.7074032307692	0	38.5692341056931	15.2780210321324	0	0	0	0	0	0	6.41328544160327	28.6001947079554	0	0	5.61243019002516	16.6469018519652	0	6.27236496895607	38.8003879476227	57.0470637751124	0	0	0	0	0	7.03349346475956	33.6294352964524	0	5.89217415915323	23.0256542684617	6.50484144850805	13.4063492905547	4.3790549548317	0	11.3570261037993	12.769931988646	0	6.55502181431914	3.52567321754654	5.90809409967576	20.1302479551065	52.8431579951326	4.86941821370158	18.8574835331546	69.6932755704062	11.6401832107717	0	0	0	18.7874981083201	13.0857078450063	97.3500782221657	0	0	24.5338341142502	19.9104964642852	0	4.93858708114355	0	174.285360870419	19.3937118910706	17.464074222508	12.638127545234	3.06619455187471	15.7656718116405	37.0652980410298	0	3.87123591242568	0	37.890213376785	0	34.9079977377176	5.61798989473188	97.1789617169409	4.19446271783355	22.0029090101976	0	16.7906809406066	16.0375435858191	16.3157577737494	0	0	0	29.7170676173068	51.1074416298412	8.50465351966485	0	11.5553227582764	10.5028839197947	0	6.8411030089083	0	0	6.08977674432537	19.6894912335426	0
EIF4A1P10	2.85427480094783	6.96026900231567	3.98626259453948	0	26.5099747071194	0	0	8.40982296218068	19.6126653841986	0	4.68924795159972	0	8.47322074537138	0	0	0	2.36602508572721	0	8.42351907920768	5.24	0	0	0	0	24.5609055449273	0	10.9387296398742	0	0	0	0	12.0560513840281	7.1894295577344	21.7018674579399	0	3.87091555799777	0	13.7398268806412	6.00978842171662	17.0855478158025	31.569999233524	0	2.92883530769235	8.7459117014703	8.56532878012608	8.10012841669085	0	3.42193299494111	7.19574813628781	14.5928905465223	0	0	10.3605036997586	10.9217420125678	4.20545747165297	10.0785282016443	40.3561871193149	8.30328701057199	16.7921478133973	9.31266209492873	8.52490735685084	26.8491906490609	90.415751608766	68.5329304016077	17.112383919967	30.1136384707716	4.03513317008396	35.7552010063056	62.6832135008254	0	0	34.8175422537418	683.248375701112	18.6896643527848	83.5408502023394	28.5279218223627	1.6290303143282	26.8835507144986	39.5771172213553	22.6915879947671	64.5988249359522	43.6218036691628	45.2928693657854	58.0514559664766	15.2567539952824	2.8558303043736	13.6132212868475	2.68126141861118	14.1884628457603	30.315603361958	15.8459567394085	23.9190868996167	24.8560175001621	10.9455719088322	0	152.81818656848	504.483903866756	0	17.0152076313404	25.0689799821019	0	29.4365052503191	32.7931639784781	63.3594761173458	7.64170624472802	3.96532060280975	10.3583311489351	18.8424528658647	6.75488582172003	16.2303176620544	18.6177749717403	3.08737793459666	165.979267441022	13.3639895733333	18.787635224344	0	49.3006769582286	42.3884398218993	35.6507503025367	3.46593589290199	13.805231057413	20.5219397739317	6.67141005037887	102.958588682392	58.7799351816826	13.5424194368535	56.2484940342088	21.8662386606058	8.43765926691266	23.6839325979174	16.1116122294956	3.20319858349652	12.4774528494489	27.4683660217924	9.57990046347867	8.50103966451777	9.08456409549246	5.54912753321809	10.475892674146	59.0419323711756	148.564658733071	15.2955115623224	56.4430903237001	2.24846164936945	20.2106178554389	4.59568663885142	39.3551450811302	11.6768019747312	28.9735759339908	0	0	0	2.86263147768937	77.3576244791972	0	0	77.2358392435452	23.1197971750631	27.1540656709209	40.3953529435699	10.430938183337	7.52490746205333	2.22503709140609	0	171.290304289712	0	30.2402183374556	3.54681559161466	0	3.63774880861736	29.8878390498505	0	36.477329235062	167.340753430007	7.12981519074099	0	0	0	0	7.97131477535469	16.2966400512611	220.350776312029	7.08322625690276	0	0	20.7470865167439	0	11.8553956974654	0	26.1434457363619	0	5.84831892017893	128.638358110904	34.2727264173273	0	55.266071424103	0	10.841644251333	0	0	64.5884646889715	0	0	15.111155003228	6.39892053220014	10.8710431612947	10.0331160207276	6.31378201917857	0	16.678533672276	24.9851440433753	0	23.8604100407201	0	8.40461293899157	9.92782909078331	58.7457576892569	49.2399048551877	14.0680412170774	6.23056587855927	25.8074712673993	52.7042525139856	0	13.6884181193506	9.18901872764428	40.1863515654621	0	8.73955642714577	14.6735431776304	28.2332534994344	20.7683658010565	137.65430528628	9.97833582544681	27.4820355481978	122.69480269473	15.3246428453937	18.3262891365165	3.04054105231598	11.2029153331547	0	3.30771703165579	0	6.30902362545845	12.2056998383439	13.1105342869777	8.86288063974401	0	9.62042173721856	13.8944747620307	6.32373723606182	0	14.3367798137594	3.64146877543697	6.228724443275	0	14.3365110467806	2.28021549024732	3.59268464224986	8.5055057717419	0	10.2994973478351	2.77801713174718	0	0	10.4198354065621	0	34.3147892625233	21.8091165030125	0	0	0	0	3.05436691489738	0	3.10924434302791	3.25541744986326	0	0	4.74310388460898	4.26495594172955	2.36244518324036	0	0	10.8962715920662	6.40060660631097	2.17590672522093	20.1940333493054	2.57912491334746	10.6881001570781	15.6820861693729	13.0699366447767	0	7.9335387030185	10.3924115985813	2.62060237701453	0	0	11.565497497989	3.4467427927534	7.40180319975634	3.32858909393844	4.56376984897659	14.0398233502442	0	0	3.36601804054168	11.0510162015602	16.9847359541814	6.83452971107337	3.00813709806053	14.3593794204367	8.81252566612662	25.0965627025045	0	0	11.711905422095
RPS7P4	0	0	0	3.89281760938839	0	0	0	7.60554592664478	3.73930703225903	6.84624020842122	2.24473334207742	0	0	7.18538673737502	2.53139916203222	0	0	2.46916157059167	0	1.008	0	2.73351289533464	2.85154081862534	2.17473820996102	3.09565232479548	37.9731354069464	3.58577353260576	0	9.92836726583771	1.86492256926438	0	12.1724412606237	10.6922369492649	3.70591998940231	0	0	8.98211146033545	25.6829071691986	2.45042696950645	0	21.9231252747835	0	2.87517294429201	5.30023637858266	0	0	5.45540106544616	20.0963227354565	3.13130902362394	4.35761438346384	4.1924669647759	3.18645149017399	1.96333213942744	15.887614047366	0	3.17658790596314	12.3637267483127	4.52474872226431	11.7775967964299	2.79743529436129	4.68226736033344	3.41592756349375	0	13.6784868631221	12.8624174457614	0	8.23726415182684	5.3659902470302	5.97466147049113	9.10955607555992	0	19.1652555560218	45.4865263110766	0	3.23718096883258	3.18747729858802	1.48498661287895	5.62889795769545	5.79357069400919	10.2687764831676	3.78414230810441	2.79000982853616	21.0970279254989	2.33102870992018	0	2.27556199551681	10.9859157101056	2.54630714018156	6.0291309447659	0	0	0	0	0	0	0	0	0	21.3483391782653	0	0	10.8714648550765	0	0	0	7.17299930384195	4.62341292773842	0	18.5848396377903	0	0	0	19.2367295333859	0	0	4.00433794648965	4.60616489646918	3.70301736890883	5.5483925043509	3.57623086345721	2.09836314566932	0	0	26.7404630846285	7.1537356508133	2.32477052864474	5.19799894794209	11.5906890229914	6.62852439169793	4.90875842195016	5.26009594229349	3.2329329163391	0	39.0689415048672	0	4.43113682229821	2.25199903210026	0	5.71646066020348	10.5990632417348	2.82958627999568	0	0	0	7.9904165400367	3.08228480137587	3.38735715749081	3.6119960503894	5.54542055639098	3.64182780835471	0	11.662363617174	3.90004288513538	9.1492026874952	3.60757381757582	7.95834749385774	0	2.18441016393265	7.16062247509705	0	0	4.70164414800004	3.98951543002114	0	0	0	2.39281084202157	3.08076644391103	4.28051193288548	3.66947336218088	14.9887512835	0	2.46404406368307	0	4.47090227872179	0	0	0	4.040944287771	3.02520385929344	0	0	0	27.0372071047973	0	0	7.24660885303094	9.73195488684078	3.82665111830253	0	0	12.6027407409942	2.11886451458721	0	0	3.44917128029102	0	1.94628513191971	0	0	0	0	6.91721660034595	0	0	4.22260410677413	2.70655934396877	2.52702902508648	0	4.98785620657962	0	0	28.9621192819367	0	0	0	0	7.90270077922766	0	0	4.77739194139194	2.31068567536652	7.0215245049505	3.14230981985093	9.12241499280257	2.99587506746679	2.3642752796522	0	0	0	14.6689968929627	0	0	0	0	1.71215589312473	0	5.71279121660495	1.9285445572654	4.45737026308411	3.18049714582287	0	0	3.00189371331625	5.96595100695056	1.81509508767989	7.58776186772626	0	13.8675082899064	4.69461770137245	2.13531020715783	0	3.06650002142061	0	0	8.16069039526382	0	0	17.7175931117062	0	0	0	0	0	0	2.79141084191167	0	2.90266225543364	0	12.4475099952762	60.3679336739879	3.43612360920218	2.68397795685182	2.95531084722645	0	0	3.60366535219073	0	0	0	0	0	3.27752270363951	3.74489985979873	6.34125495891228	2.1523718442205	3.45729042104184	0	6.84695717942224	2.38874122915048	0	2.53499446975627	3.84004777493635	6.24742549398024	2.49819101717305	2.49283207713002	10.2141492949444	8.69512233632933	2.99485620552866	14.795240416806	13.2692679179076	3.86251679905167	7.86260891074335	4.93599819267058	0	6.79394735191617	6.41711716896854	4.31746285645857	3.06206528273897	5.73877077379075	0	0	7.53273141385517	6.39505237440267	2.55144372600007	0
RABGEF1P1	438.86916404212	1047.38572350661	935.00170412447	969.687241637015	737.423446077014	981.398762762992	644.148569867996	658.621924617097	1502.83497487897	514.500086343011	554.779111294407	803.914648626876	1515.61492202745	520.811287665612	967.121049854411	748.703441544691	905.85057366739	350.702425355846	822.989335569245	1045.444	1182.12284007452	820.280750170706	951.203010345757	1025.49997764533	908.583244284447	1144.21915652555	1057.3437796096	1855.20631605233	830.731285929408	1059.53312155451	252.150746666667	458.18087316408	441.114152525399	874.022699900588	537.156131599689	1291.54299135176	702.169044652755	955.153929453322	527.847917808989	668.418943205432	1093.88795259705	535.410206329354	1143.36420662668	799.808799588977	623.175724181238	582.195261825848	470.244661039328	1202.58176529161	597.66355941203	838.131921499539	703.948085479716	458.546301693488	872.909249182278	353.876617652485	467.519620843132	587.103639286578	867.67265123227	741.807792396289	773.727368253453	604.299174852631	504.632417217635	1161.66473430001	1353.7546489046	1428.28586111692	506.646154615623	839.762217795791	1593.32223736765	1194.14834712902	1041.56769027095	453.536496558149	783.07515905716	1036.61150644957	596.03900947602	1484.85133981031	863.59664068819	681.919330828024	673.402819288668	923.13377077415	892.416800116487	1957.16678259445	1153.69841945247	529.619195721533	1187.44569849924	861.072517446066	471.589619970976	752.234804419989	1188.72396884812	1434.54615555691	1181.87522483393	1234.18859455059	469.058123932267	940.263316881774	781.672470388855	975.23357778456	1216.56729042089	1507.28438076485	1687.84678681629	1065.40934427379	891.054505139684	1468.15611206241	1417.43510590101	1875.54650930015	537.361150222393	1506.07692067585	1141.61241186193	1089.93511232599	1423.69008021421	1397.41190003469	704.995205563716	1061.7851077359	1434.85480758236	900.611376699477	1189.11473456716	994.986846346667	930.122925397312	896.184923936219	1146.04551484524	1736.57443135822	927.230856510083	602.721906822271	773.726445041012	753.318435309114	769.8389968919	1787.28809664962	914.86654915401	1008.1058728528	824.361663693779	876.158409660982	1676.69195458351	576.290128538073	1262.58997255486	1066.48942542845	942.812733617367	1320.26852638055	1287.45605644338	1161.88829860294	826.526432762406	925.8035701	1017.67283761268	953.197218962905	795.498103136837	849.861568012673	1011.21272683711	789.734392269171	985.520098849193	716.862387679992	699.480016301789	652.473278780356	646.565013543404	932.30064255957	931.599308752365	2240.75422825862	1014.73460809039	987.627420448049	1105.98833554949	719.749168597529	869.043654040022	724.123231703016	724.313677339731	553.12772102035	638.653785967924	532.214733427338	1113.66097066127	791.175373934246	894.905612898394	760.398623520165	1070.06130235907	1367.84516963066	1031.75319374305	641.37882434415	422.270334015812	962.27243298652	1034.30618846235	858.026217990309	947.448388242482	1154.11550171797	630.734174900544	361.833997745854	911.901830400746	782.591319907642	980.534931605578	847.278153711759	909.802142520665	1040.12462309991	1639.51252833198	751.98904068369	681.340577906814	892.007146845702	912.001934373924	842.672795888103	832.522592207246	975.795517587125	718.099422752121	1053.22374556682	957.850957442842	520.045350614598	828.110640255675	1091.71624476604	617.402102539385	1667.56728710302	1033.82537318635	1986.06772947538	717.357542416817	1402.48655902463	1601.8493098369	628.106463390883	928.221594432106	1110.627993011	2358.3267670378	271.809497418322	443.828494296035	872.730024466002	825.514310427809	1154.85643150182	793.190043181192	1014.10942929327	1234.22993179885	1287.07767901018	1006.99591723165	736.649917757486	651.079694644689	1375.2748415721	838.859192098267	1346.175365759	1586.58134774746	684.797826453865	1198.63555272751	819.157053298557	730.056264030454	1361.70227763037	965.739278046954	688.196852293779	773.922221743353	577.130375113277	915.716019815041	685.509925122342	968.152038033625	1110.26284389958	628.524242480139	1022.65940258243	1087.4787645969	1159.33899062525	847.913722194652	1006.09068180537	826.260417849063	402.016764257399	1086.06362657843	396.931133180841	1022.78660193536	976.154657978532	812.612566356315	641.565803067978	487.338288915597	841.25647681288	499.64341658329	472.909796291336	471.748551305137	494.659998313068	797.506317192553	506.620622173932	845.58679261558	833.331633596399	651.558149786617	411.617821467441	834.521945958894	901.514045503792	704.294473281473	1082.53083012953	951.592728710104	1552.37024181447	1085.68091827774	659.489088892609	697.785957178251	1204.78566246711	755.112947296347	626.751368907247	1186.48509791425	760.533811679367	959.327186416166	969.163085029666	1281.23502743866	610.06900227074	1049.72824904437	806.226083149904	706.984328729489	672.637596665272	372.585274094837	1287.29425393373	893.387549292425	525.358247268295	690.260246975022	425.317126332161	1161.94085597912	603.094445587148	614.897242393923	674.721660970491	825.120521130076	615.621612875677	461.216716172731	817.10971395513	498.081584777824	629.867739452345	1070.10748597314	523.047344320943	691.9283355199	689.414585602717	726.64287965865	716.120457072484	701.604894103414	853.42014986351	798.529482939389	748.989865719218	1276.36903789462	1234.2010478595	1107.10970436732	581.876129141197
PGA4	118.163628636307	0	0	3382.85655614971	364.92416337509	279.757063828864	407.311412865659	13.2219905942629	522.36997448549	4.17791808718905	2408.34522118141	232.872805528187	0	3487.86858115808	94.7806474248105	212.487886659776	1765.15650279462	0	462.391029455079	402.123	143.705770922827	105.926358207113	1114.22830396553	21.6168978070125	75.0819514855895	294.449064873996	108.529726381746	26.9904462416746	137.979218741606	70.7962613706758	26601.9037733333	29.0974691489014	55.9746968898931	7.8528444575435	0	32.9498697225036	17.9552452980219	39.6783587359914	0	194.637029135309	282.446958647098	707.579041320964	100.345795223724	723.117091910292	89.980921490046	104.436455120177	67.9579310722628	432.479427878248	938.334324637197	100.959021897743	4.11026173017245	28.6175208332526	0	10.5882132938127	46.5962618753382	253.651139157806	40.9588675997106	0	5.82184715592186	0	89.0753420008289	417.115498850659	3.30442773221132	0	17.8453584707377	1693.72265500273	1253.91666168608	478.546185532167	0	98.7934610608888	0	28.4582221216953	479.239092869386	100.438483829799	163.027516619903	1191.9284485113	618.663242764724	76.6096033900698	38.8685102382329	167.41767197244	227.441696128665	365.485707518579	466.251409508402	0	29.8606346445677	43.7931906037211	131.604723910561	124.769049868896	2.75932766350842	0	103.584391364531	41.4903537031638	165.931806125471	108.699396948714	45.5879729181165	39.7830825236847	0	1074.26641720069	611.262201247873	0	0	1892.54001131744	269.477631180118	0	252.390461890129	421.914703908059	1181.91859243251	495.937150031979	0	1267.89074858654	794.784512128335	19.8799354981787	804.470333684325	174.952093959524	298.094705210804	685.583365250996	1463.76224606032	1127.73912763171	615.661341120675	250.837501217256	0	254.037242522096	72.3679821546522	75.8166841169263	281.851862582043	99.446477115264	12.802953073749	57.2986039272176	547.072777306806	42.5205253104441	120.422294116393	2308.16272748074	509.395281240289	679.336730940668	210.29125660253	402.830620208929	450.796158249702	38.2125789479504	77.1336520867036	286.117484030035	85.8408985228001	9.65503822896248	596.423076765529	43.7630045209805	589.577180860495	1483.88279593277	61.4829675437474	0	122.809921446148	0	361.508865531239	0	69.6001653281259	13.3890771036515	0	8053.17106382065	17.0708406749794	165025.298255454	127.828547064042	33.1746702924387	157.522993858984	0	191.426959011804	9.68185501975402	1254.49707503832	4.6618904694096	93.3543683980188	264.268024506961	77.1369652865628	0	1001.24260816999	0	0	0	341.463916061575	0	21.64629849821	139.396696985194	1217.93982024168	168.067380527671	96.1761872963227	0	6.48647093122963	1512.16710162441	451.303620070088	19.5730395837026	0	122.783480769113	156.99218877948	0	31.2143925704563	218.834637442982	142.603690433271	2049.53152771914	0	0	42.2321208599646	1.94434079112858	118.89385816844	157.691340865224	359.040085818779	0	142.069164404839	856.49099625821	177.294800127292	238.325505717251	171.918869586581	7.98288469024819	14.6430059794479	153.299928388129	1.45456971784219	183.063371533991	191.831780341155	4.29412034514078	28.375633805946	125.123158274567	733.683376253764	142.340565295669	287.468575230083	15.2782444303875	210.639988087912	93.8483530264769	343.743413156188	100.169580842391	0	665.515178514729	1017.83942209251	124.579275564291	25.9231051717215	170.442423901018	152.557567686812	0	77.4046977828258	273.449114429989	114.928412810155	63.3192543762327	26.8853402044385	412.248832235935	76.8872144090572	242.825035032997	923.129755083651	0	524.964237148656	479.852710073602	80.7461093113411	121.393416543158	200.290705984481	55.0719590294922	211.237364973457	51.3539778956094	0	73.2764973001217	278.052566336237	38.6823642882061	7.27920858528618	314.025699184729	0	120.07083524712	50.6423649579189	65.5233106932495	214.317475258028	989.225032931234	128.154501212413	37.9143329771312	16.3341242678626	6.5319013700733	677.644009482738	8.38919727003942	0	24.1523356687387	307.61077314036	209.160932302134	488.940264399697	17.0019033040938	3.00991707940746	14.2435501564224	24.3256098990696	17.8196145580206	0	1206.44400711866	20.5331911819363	6.08384619067524	86.3660007636048	25.2618923875806	637.674099651487	248.410668959465	0	127.478091072767	27.387828717689	19.1099298332039	9.37316167869811	0	11.6622250924817	1879.6241846621	297.242261796301	340.735929601438	99.6913222040297	192.257206968199	37.4504701046384	41.6123979831455	0	1618.46953912885	94.4051779850787	339.84985313495	56.1095040057112	1082.68801188448	9.25545745524309	674.599498243485	76.2791082583104	87.9519346733676	63.3437910665502	645.77936069918	3.76260310382376	14.2472451274217	324.903395512575	2.94935920979475
ATP5PDP2	0	0	18.7500592405432	5.83922641408259	82.4022304395364	68.7701730159451	18.5386767435862	0	56.0896054838855	3.42312010421061	4.48946668415483	0	0	0	37.9709874304834	33.1179200230321	0	0	80.0106295517447	98	0	79.2718739647047	5.63545616329119	41.3200259892593	9.28695697438643	14.8014560151808	21.2036542663941	71.9745233111323	28.9456771598767	7.4522380390185	0	16.9735236701925	0	33.3532799046208	218.881109816099	56.8297166652357	11.2220283112637	12.2896483726666	14.6878739430956	0	0	8.46371226976746	2.82433491580748	13.0419202228904	65.2495706948044	19.5749840906014	10.9108021308923	3.34827103223201	0	39.1989299861815	4.11026173017245	6.37290298034798	1.96333213942744	23.8234799110786	7.75914662666599	16.3588328490611	35.107600799752	20.3511936533627	52.3966244032967	19.582047060529	7.01638465584431	68.318551269875	33.0442773221132	26.5086954711669	0	3.68497778643804	19.4183501928968	18.0673072290579	58.5368530747008	11.2214290164572	30.4910083802831	2.6453078752273	27.312673418444	16.9487822865	3.08302949412626	15.9373864929401	0	65.9314548485558	85.0328379746946	164.933769405198	0	11.1600393141446	46.3730895698839	19.4072695553022	5.12057526272274	13.6533719731009	6.5902313797874	0	2.75932766350842	2.6672183144429	4.68538046700429	493.822381469261	469.847587727126	61.674337564594	133.035596171639	0	19.0894744279946	7.36861308393736	42.6646798466456	80.2797524093621	9.73700372256347	4.97322271503955	121.133141173456	39.8140559515417	26.1165626955845	42.6378559441908	60.6275614613585	173.735944278719	35.6145122410546	10.0310986786492	31.1790244450329	11.975864757939	26.3053539233642	40.5242271428571	27.453923854375	176.143897939427	6.79041508078995	29.6241389512706	10.6443980898818	10.0268155050202	0	10.2188172657447	4.25744100215627	26.0193552394217	4.43505000050421	48.193663476347	53.7724029097458	76.3981385696234	38.1044891299806	0	0	0	35.3368814767741	12.2059927220905	130.069486812284	0	20.2679912889024	28.135685036179	14.2840096456859	46.6265529530427	2.52867406612661	67.5852676027374	6.84324567455142	19.4204940924424	61.7306593018904	135.620531260538	6.71761459095847	5.25508639726877	0	10.9145688562079	0	54.4970262484767	17.5501929831092	55.7878212652146	0	5.10641481800304	29.7013321878719	0	228.717671194746	10.6499744116978	3.76840252288185	27.3219030392254	45.8564991956453	135.545970276556	51.1197649864843	18.6475618776384	20.8473355064803	75.6573291726676	119.854334120794	10.5748511878412	0	0	146.894934565721	0	185.042119144805	18.7798470705065	15.152408948747	39.8276277100555	7.88092498833935	278.696343649619	30.0953648222735	0	35.675590121763	17.1883071232024	53.8216636604426	11.9800707453193	0	34.7156535796936	38.2665111830253	63.3780502699683	22.3855368405453	7.19129286219358	64.5637386716325	133.856922423556	321.736896315352	68.9834256058203	37.808523598894	89.4396763919146	22.5228950080397	87.0616394992715	11.602023475655	0	11.5248527163378	13.4728557446755	57.9462402657193	7.86332235898349	0	106.135219053632	10.8977965612364	12.463408812043	198.099304442646	29.0803380249242	23.4777231533209	98.764767938238	76.9423794712875	103.802513673607	0	288.624818375154	23.0288051934697	133.580279172787	28.6643516483516	56.0302055132522	0	49.1946742833805	50.5269712592287	64.4904613349016	146.585067338436	0	6.9498941479146	32.0893201357466	38.1393919217029	0	8.60386792450684	0	0	20.3424462549473	38.1532737054472	11.4198724969614	15.4283564581232	111.27376556907	3.18049714582287	78.4476767348007	0	30.0189371331625	11.1984063950269	78.6136262187655	81.5888372873791	41.4872044249962	0	2.29453455590051	32.9702756781863	3.39573183651336	31.9427085564646	2.0469025446188	24.3451792150039	2.01101291159779	4.41474441480604	0	33.7615766386126	9.31876040958322	51.723778269103	0	2.94046993581013	34.8099209371875	27.3247431990266	19.5398758933817	0	33.5567890801577	22.7128731421708	0	0	30.4081735327627	13.4198897842591	2.95531084722645	0	8.79050616524732	10.4252613853155	14.3313612337306	0	0	13.5383678122657	15.2020144694534	3.27752270363951	98.0146629972014	12.4950836628813	0	20.743742526251	0	23.9643501279778	9.55496491660193	9.37316167869811	4.99506299459363	122.881528797963	0	7.49457305151915	36.659295251912	20.4180895451162	11.5857726000391	0	54.3788875935758	7.9567866787373	0	20.5223071079761	9.62652012222444	0	16.2924396928445	37.0218298209724	0	21.4344569791728	49.9506160194553	3.30328489082969	7.87535805730708	22.5756186229426	69.2377717701076	22.9629935340007	2.94935920979475
ADAM1A	742.139349270883	269.3251709959	3466.90095362383	3401.86518453635	3259.13770310293	2620.21745616741	4183.06331268745	2685.56468805737	4200.05696615993	560.202162854327	1071.54366344073	5219.44710904632	4764.71405069266	3040.79487151323	5389.0222654747	4436.2215583012	2376.6043393849	5416.58739159909	9286.52653125352	3632.097	3789.37649677748	3361.51834844751	3893.79589420139	1876.19449797399	1340.26886532485	1889.9572145744	3439.21858623962	1528.06411397241	773.172806896993	4691.63656902302	0	747.152688860011	1466.54655905411	5809.6670016263	2904.0051244851	4080.18530664583	3888.37669971131	8174.24823312717	829.174547709576	1788.74805793679	3222.93527316276	1671.66781040177	2624.8351946945	10525.0252486759	1955.51023520227	1678.04593618271	3014.57825315063	1693.57892600018	3198.16873389636	1268.86936365269	1668.90190108711	1985.35046546781	427.660859938644	897.231959251071	3587.15694079604	4456.79893423159	2968.85085656383	1200.45359878717	2198.03451248686	3579.06109508819	1053.07514022636	3956.8294453903	2632.07582153828	1518.07611441686	2779.15659406433	904.160889591582	2535.92002509117	4698.6097284277	3953.6610082596	1447.02122595858	3370.93851331693	1250.43703261995	1702.80316173821	399.812089120087	1421.31051011664	5147.07459221396	5318.51667869127	2027.46366233584	1862.28717791619	2528.99875847305	1666.36464405683	2730.62167932594	4427.92081843637	2512.11362941414	3122.59336268674	1354.9242256186	1685.0057363906	2701.62423681122	652.956260981979	508.193107105749	1258.09025071719	4255.03793804191	4696.11583823866	5317.06149808325	4504.99437082993	1724.86090073564	303.866253944818	3064.12722175909	3850.05270973383	6357.88083599564	709.652305307871	2126.98270332712	992.579494752242	1696.09409663412	1409.31762611675	2504.77724661685	4275.04471411621	3701.80440008806	3089.86166026554	2614.56240249563	898.380718225012	1742.0835380513	6490.14710975731	7220.50323040048	1004.82962785904	8062.34889583587	1664.21756271694	753.908415188254	1562.60562289322	1593.22756102936	1741.35963071169	1821.29213716072	4528.70811304965	5078.43917037658	3255.98087024517	1376.22972891234	2965.5864293317	454.206033331054	1845.7317519487	711.82666521652	3808.82314346485	2047.08717575935	2188.09857161148	1852.37169071027	2364.87251246524	5876.18439675215	3463.66909532955	2018.48709799426	1688.5984842744	2280.0808271792	1588.02754292004	2399.0124518497	1263.79008143913	2760.5196592722	2138.40929965042	1102.18497526959	1313.39945496219	1689.68894965942	1389.16755185412	439.969908783361	4258.56539823636	5793.43580578166	3488.46160935983	2500.20484992466	3771.22779623633	3703.25883506771	1822.27573416657	2302.30714930042	3150.57536450742	4538.7288824629	2656.71624182666	5149.00615788855	1729.860669244	858.851540522327	470.74086644554	2747.95366813872	1426.4557683248	6608.86743858153	1934.81493647987	1403.46605004711	0	182.408427084001	2058.33210077824	1508.01459125273	4319.20759624871	4384.37596181281	1624.17589206694	224.913251616635	128.193096091575	3575.10321103036	2595.82410069122	4098.06102459514	1408.20635269902	3925.62886971463	2996.67660910127	1441.7200497181	1813.54263295853	881.508554608976	4179.09716625155	2157.64938539639	1937.2846521471	3482.97145670873	1504.07098666356	406.282530939977	4391.77566322462	652.662537170507	3534.51565044625	2871.47636528875	3771.98805712893	9482.73484781728	1321.25003543107	2554.69383695109	1212.04110053073	2170.256105633	3021.40802583216	1172.12648913598	1034.47368039959	3713.52348348862	2978.68746888503	2697.77961781959	825.874139826722	559.077429530448	1405.02903765512	4241.64619452316	2073.3841931894	833.628194622771	5799.87756371232	780.829747580159	2859.10804496551	3027.84987583679	1226.13197393407	7241.98698729201	3300.022897	1183.45783123243	1992.95829418288	3966.00800871232	1652.59532062297	1170.75715496915	2162.6773274736	1320.72956403705	2288.66863043755	9661.59979110407	2127.50423329658	1070.38428087126	3774.57419313703	1466.44118001508	7374.92924463921	2344.31139572998	3610.39355185453	3003.16979882375	1850.24467309102	2043.26629154463	1906.39763817403	2661.73412719182	3487.90324902224	2420.80446671287	1966.83737659676	1518.7774086584	2593.14989241415	1983.09967516269	2708.89603255922	1149.24808701774	3704.14036962475	3954.81426575035	1200.58007847	1284.68532325146	1758.29557604012	1652.50472281199	710.871699996684	3093.84398724898	2383.813165505	1538.87701381959	3355.90540928126	4089.64039676721	2854.84362819563	2292.16980424661	2248.61684140684	4179.41139156185	1519.12496813181	3050.20752873088	2472.91839412536	1725.00162553846	1990.03814008574	3976.16387318388	1757.09628352861	804.093970453668	1374.78964414294	1390.39427162958	2356.97072294309	5473.38502050773	5302.11672931375	1151.70765660868	1227.17332821941	2537.3906503387	2861.53034734561	7983.39535623167	2998.30400203474	2962.06889504665	2583.4596481537	7611.36322676241	1792.52343943423	1149.89846679642	2618.55545806352	3885.23777257536	1296.15892915905	2443.19294740591	3468.01250923798	3083.5359988415	1427.34728615212	1530.5021573039	1802.73467839257	2198.84081330868	2797.47007525149	1744.5324163297	602.302988469391	1882.36331235249	1069.36629892133	1519.87726397474	1273.19143423645	1589.33147554125	5273.41354899389	3592.28945033422	1844.72528713961	1399.32683918832	1906.03562395855	4222.2525056356
HNRNPA1P66	2.79010244471929	12.3445504031611	0	1.9464088046942	11.7717472056481	0	0	0	18.6965351612952	3.42312010421061	2.24473334207742	2.90184181343535	8.23842561533435	0	2.53139916203222	6.62358400460642	0	4.93832314118333	0	11	4.92033523095294	13.6675644766732	0	0	24.7652185983638	14.8014560151808	25.9155774367039	0	4.82427952664612	1.86305950975463	0	0	2.06533454689296	3.70591998940231	43.7762219632199	8.11853095217653	2.24440566225274	4.91585934906664	2.44797899051593	4.66945827160494	29.1182431594946	0	11.2973396632299	10.4335361783123	10.5810114640223	5.87249522718042	10.9108021308923	10.044813096696	0	2.17771833256564	24.6615703810347	19.1187089410439	5.88999641828233	0	2.58638220888866	4.46149986792576	23.4050671998347	6.78373121778757	13.5843100304843	16.7846117661677	0	23.9114929444563	6.60885546442263	5.30173909423338	6.42960132255007	3.68497778643804	11.6510101157381	23.2293950087887	11.7073706149402	2.24428580329143	0	26.453078752273	0	14.5275276741429	9.24908848237879	6.37495459717603	5.93994645151579	2.74714395202316	5.66885586497964	13.1947015524158	3.78036194615825	5.58001965707231	24.5504591840562	4.31272656784493	23.0425886822523	15.9289339686177	0	0	13.7966383175421	0	0	2.3184149364754	2.70027349268463	12.9840710662303	3.32588990429098	8.52494625507529	0	0	13.3327124520768	2.16972303809087	0	9.94644543007911	9.69065129387651	15.3130984429007	5.2233125391169	0	6.73639571792873	0	0	0	11.6921341668874	0	3.75790770333775	18.0107676190476	9.15130795145835	15.6572353723936	0	0	39.9164928370568	0	0	2.55470431643616	0	14.8682029939552	4.43505000050421	18.3594908481322	0	0	13.2537353495585	0	7.70521866546898	8.10936350252283	0	26.8531839885991	0	10.9464842448078	22.5199903210026	4.02110690812905	0	16.9551101647428	10.1146962645064	0	51.3243425591356	0	2.46922637207562	9.2468544041276	8.39701823869809	1.75169546575626	12.9263882433356	0	36.1508865531239	6.81212828105959	11.7001286554061	4.46302570121717	10.8227214527274	5.10641481800304	0	0	10.5562002089883	7.98748080877337	3.76840252288185	2.27682525326878	15.9500866767462	0	0	2.3309452347048	2.31637061183115	36.3155180028805	0	7.04990079189411	0	0	0	0	14.234009164985	0	0	6.63793795167592	5.91069374125451	16.4820418287409	0	0	0	17.1883071232024	23.9207394046411	2.39601414906385	7.24298735935126	14.4648556582057	30.6132089464203	0	0	7.19129286219358	1.95647692944341	0	0	20.6950276817461	2.36303272493087	40.8311566137001	13.5137370048238	18.9264433694069	3.86734115855167	0	0	10.7782845957404	28.9731201328596	0	7.85268668462893	17.6892031756054	10.8977965612364	9.97072704963442	39.2733823817392	0	2.34777231533209	8.58824069028156	5.36807298636889	7.83415197536659	9.93921964119057	66.4092502456106	7.67626839782325	21.4682591527693	7.16608791208791	4.48241644106018	7.0215245049505	9.22400142813385	29.8568466531806	2.93138460613189	4.72855055930439	18.6344486719526	11.583156913191	8.02233003393665	20.5365956501477	2.9869655047473	15.056768867887	11.4429016855785	2.52812170721854	10.1712231274737	28.6149552790854	2.85496812424036	5.78563367179621	0	9.54149143746861	9.05165500786162	3.07307531683315	0	0	19.6516200437783	4.94477801741691	23.0484469027757	4.49441202071184	6.88360366770154	9.69713990534891	3.39573183651336	11.615530384169	6.14070763385639	0	0	2.20737220740302	5.91875558855002	2.41154118847233	18.6375208191664	9.69820842545682	0	14.7023496790507	6.32907653403409	6.07216515533924	8.374232525735	0	11.1855963600526	8.51732742831407	6.03808391718467	0	0	8.05193387055547	5.9106216944529	3.00991707940746	5.86033744349821	13.900348513754	11.4650889869844	0	0	15.7947624476433	0	0	14.7946661127851	6.24754183144067	23.534881000423	3.45729042104184	2.54854240449353	0	16.7211886040534	14.997058685917	4.99506299459363	11.5201433248091	0	7.49457305151915	4.88790603358827	15.3135671588371	2.89644315000977	8.86052131813213	6.27448703002798	5.30452445249153	3.75001630975891	0	9.62652012222444	3.37521077993932	13.0339517542756	3.08515248508103	20.3653908323517	0	2.77503422330307	0	7.87535805730708	3.76260310382376	22.0302001086706	20.4115498080006	2.94935920979475
KRT18P4	89.2832782310172	86.4118528221277	63.7614514533911	116.788421099261	61.8016728296523	35.6637023173801	144.60909407067	153.495462557157	112.179210967771	53.0737656557334	70.1164906731302	89.9599980583094	74.1499497508168	47.8706644728515	91.1303698331601	46.3717116162495	22.6197426933768	101.240562717399	108.814456190373	257.045	130.388883620253	232.348596103445	47.9013773879751	306.664184463023	677.94785913021	176.692381181221	356.720855531474	143.967040253092	115.79235719856	79.3756504130958	252.150746666667	43.6486285124478	59.8947018598959	207.542637166498	21.8881109816099	212.736361364643	199.752103940494	73.7452640250231	178.739185992521	135.414289876543	116.499179056822	203.133326330554	197.694971101776	180.015016452512	178.133091498727	160.514869542931	130.929625570708	160.733750902298	153.434142157573	182.952294837172	147.989973594859	178.450842804214	141.385437356589	83.0857097165483	248.292692053312	154.678713254364	117.037038532773	275.907916089856	108.678361475312	134.282488999931	100.575196451758	211.80458857443	307.328301234313	233.276520146269	202.532441660327	213.728711613406	190.315366570543	185.868713640878	277.121267369377	87.5293906141691	193.211356436394	92.6095834038327	81.9544078593831	142.861285892909	157.271500554369	197.649092330846	160.391919070442	283.013517081378	195.592533909392	171.531120181406	423.400537969724	195.306268017188	469.186553295295	155.268938258837	209.951266634527	150.196193952092	265.823572935105	228.546343674136	176.616285758183	154.698662237688	135.908831206394	359.354315153688	245.724887834302	168.792923860994	316.112531843241	125.043911669444	744.559497431359	235.942990947674	277.328418630668	299.42177925654	287.348716856571	143.303412533865	145.359769408148	199.070279757709	219.37912664291	135.97868227617	336.853467875026	189.621727256495	379.994974107972	130.424345019796	113.023963613244	172.457242860224	63.8844309567417	441.263806666667	288.302805702744	493.202914230397	192.395093955715	244.413958417458	188.972660389194	307.48900882062	145.89419341566	107.28991717737	557.754573369486	182.157788980443	190.724890221683	167.546418543698	148.562906877169	144.618947807348	175.61199338165	250.398649050393	159.287417065018	97.4907680273295	180.218095531548	111.623803443517	240.362756434022	194.764226277319	193.685428754815	92.5095855284169	164.368955794836	95.37885284299	209.902705555104	185.37673399608	177.938074029686	252.479370197813	24.7046098526166	151.031955267417	203.207841376494	124.386143327886	217.913053006152	50.9455692311599	135.565824574215	102.229609113861	121.451235486001	218.697185411044	194.808986149094	120.005854637889	89.1138970076783	303.650488067949	218.161470985758	434.02639468073	139.430893346628	141.163165702665	111.664563063065	174.273390355572	87.2043049769439	144.518604551697	143.619610674755	245.193298675948	136.976381852335	292.627282069941	268.990551448654	117.37574402145	187.172577914387	125.955405807532	334.504908980814	126.778052611221	175.369651913098	139.416610799049	315.248820921056	506.448194374039	156.93013019683	72.0114419213074	366.505067027268	180.477224793625	143.524436427847	136.57280649664	293.340988053726	182.277432091313	233.483117983229	142.611176115807	353.704913402719	100.67810007071	90.0253294314091	112.439814835787	26.8248137302925	44.8392266437832	106.360102949139	237.225131244016	128.382753835327	276.064888274842	185.671049022066	50.9991640058681	168.262849658532	204.787407319067	248.37414184752	82.5648847693266	52.3512445641928	253.985369738879	508.596532914048	174.500186777414	210.932973063168	121.627191955699	143.214111235258	446.627162977748	119.90485693886	109.685961807108	166.536594697969	375.467684080952	168.877904752111	104.958318997889	76.4406597582418	273.427402904671	117.090942644554	132.210687136585	202.158412008174	155.380972432627	378.336058800504	133.121839248333	97.2985180708044	184.524287220588	311.00033692708	113.516637042417	206.505735990051	244.115235959008	230.099525304203	144.09232763921	181.243947298252	102.787417377026	84.8578890642351	194.729089745873	152.689306976664	268.532431899895	98.3384101386607	117.076856713047	95.200452365722	192.968189764424	71.701753641554	96.8034769916578	205.960925261141	227.18186637971	155.160056769526	227.514033046395	322.330968160689	300.947893525123	70.6010197235114	54.2993596260519	150.147664919761	168.690453029264	108.538645810763	99.4001110355544	174.58068260279	177.443309603187	335.281203490879	91.7716097434943	115.380246199179	360.091998606605	178.257951077548	109.065157308692	116.417670399339	332.176129578039	29.9498559830995	128.396823399116	120.779008058332	192.095205069719	204.689410985104	128.933284094404	218.933964178755	240.772601271167	153.007176200196	279.089282822855	509.681189423001	179.38377073955	157.340754910919	131.302661750968	158.665696122183	156.186028457353	100.261422210213	397.582809270609	181.444365254689	152.891382371777	187.476356000312	119.886506933242	149.800263700267	92.470158369412	87.4491765561427	173.220057971318	193.971850678604	112.969972179831	186.070947680775	117.123757893856	114.084407399735	86.2578751570744	223.203177394737	194.937032475045	111.408957424237	65.1697587713781	123.406099403241	232.16545548881	70.4275015029962	188.743952697958	135.434680524017	122.06804988826	165.592162599284	289.539772856814	382.729316118641	109.126290762406
RPL37P18	5.58020488943858	2.05742506719352	7.50002369621727	1.9464088046942	2.94293680141201	0	3.70773534871725	2.69891622663051	11.2179210967771	0	20.2026000786967	8.70552544030606	4.11921280766718	2.39353322364258	2.53139916203222	0	0	4.93832314118333	0	5	0	2.73351289533464	0	2.17473820996102	12.3826092991819	11.1010920113856	11.7798079257745	0	0	13.0414165682824	0	4.84957819148357	0	0	0	25.9792990469649	2.24440566225274	7.37378902359996	0	0	0	8.46371226976746	11.2973396632299	13.0419202228904	10.5810114640223	1.95749840906014	0	30.1344392900881	12.4125089696453	17.4217466605251	12.3307851905174	0	7.85332855770978	0	18.1046754622206	0	0	11.3062186963126	21.3293073635791	13.9871764718064	0	3.41592756349375	3.30442773221132	0	0	3.68497778643804	11.6510101157381	0	7.80491374329344	13.4657148197486	0	0	10.9250693673776	4.8425092247143	3.08302949412626	15.9373864929401	0	5.49428790404632	14.1721396624491	13.1947015524158	3.78036194615825	11.1600393141446	5.45565759645692	2.15636328392246	2.56028763136137	4.55112399103363	21.9674379326247	2.54630714018156	11.0373106540337	0	0	4.63682987295081	13.5013674634232	3.24601776655758	0	0	0	11.052919625906	0	0	0	14.9196681451187	4.84532564693825	15.3130984429007	5.2233125391169	13.1193402905202	0	0	0	0	3.89737805562912	7.18551885476337	3.75790770333775	0	11.4391349393229	15.6572353723936	0	14.8120694756353	2.66109952247046	0	1.99844109111364	0	21.2872050107813	7.43410149697762	4.43505000050421	11.4746817800826	10.2423624589992	5.45700989783025	23.1940368617273	9.44900562454313	15.410437330938	5.40624233501522	0	9.76479417767239	0	0	0	8.0422138162581	8.57040578741151	6.35816631177855	7.58602219837983	7.72403058316998	0	28.0518248001946	0	6.16456960275173	21.832247420615	0	9.23313445952544	0	0	0	1.95002144256769	13.3890771036515	14.4302952703033	12.7660370450076	2.47511101565599	2.18441016393265	21.1124004179766	0	3.76840252288185	0	1.99376083459327	0	0	2.3309452347048	6.94911183549344	12.1051726676268	0	0	0	0	33.1698239341951	11.9957529340507	0	0	2.164629849821	0	13.7916187295939	11.9869395118116	8.59867566350673	0	6.48647093122963	0	20.930646979061	0	0	2.89297113164114	3.82665111830253	0	0	5.39346964664519	0	0	0	3.44917128029102	16.5412290745161	0	0	15.1411546955255	0	0	0	13.4728557446755	8.27803432367418	0	7.85268668462893	0	43.5911862449455	0	2.90913943568438	2.64366709317493	7.04331694599628	4.29412034514078	10.7361459727378	7.83415197536659	0	2.55420193252348	5.1175122652155	0	0	0	4.68101633663366	30.7466714271128	0	2.93138460613189	4.72855055930439	0	11.583156913191	0	14.6689968929627	0	0	0	0	15.2568346912105	3.17943947545393	5.70993624848071	0	0	6.36099429164574	0	6.14615063366629	0	0	1.78651091307075	24.7238900870846	4.60968938055513	6.74161803106777	25.2398801149057	15.5154238485583	0	0	2.0469025446188	9.73807168600157	4.02202582319558	0	8.87813338282503	0	9.31876040958322	0	7.60406149200872	0	0	18.2164954660177	8.374232525735	0	2.79639909001314	8.51732742831407	12.0761678343693	8.16665769399187	0	10.7359118274073	11.8212433889058	6.01983415881492	14.6508436087455	27.8006970275081	0	0	0	6.76918390613283	6.08080578778135	9.83256811091854	1.84933326409814	9.37131274716101	2.13953463640209	6.91458084208367	10.1941696179741	10.2704357691334	0	7.49852934295849	34.9654409621554	15.3601910997454	6.19579387832751	0	7.3318590503824	0	2.89644315000977	17.7210426362643	6.27448703002798	5.30452445249153	3.75001630975891	5.13057677699403	2.40663003055611	3.37521077993932	22.8094155699824	6.17030497016206	4.07307816647035	9.1861958482169	0	0	0	3.76260310382376	0	5.10288745200015	2.94935920979475
PNPT1P1	66.9624586732629	26.7465258735157	168.750533164889	83.6955786018504	0	341.30382163469	92.6933837179312	18.8924135864136	231.930518675867	142.05948432474	65.0972669202451	168.30682517925	0	93.3477957220605	205.04333212461	158.966016110554	81.4310736961564	145.710162603755	188.825085742117	65	147.610056928588	297.952905591476	118.344579429115	282.715967294932	154.782616239774	92.5091000948801	183.812122873786	287.898093244529	120.606988166153	251.513033816874	0	96.9915638296713	99.1360582508622	37.0591998940231	87.5524439264397	121.777964282648	134.664339735164	164.681288193732	39.1676638482549	51.3640409876543	113.561148322029	29.6229929441861	149.689750537796	26.0838404457808	42.3240458560894	187.919847269773	76.3756149162462	167.4135516116	101.326028695447	56.6206766467066	82.2381166972905	162.509025998873	53.009967764541	39.7057998517977	43.9684975511073	93.691497226441	210.645604798512	49.7473622637755	73.7433973083436	151.14542895434	79.5190260995689	232.283074317575	85.9151210374942	29.1595650182836	96.4440198382511	121.604266952455	66.0223906558493	240.037081757484	105.397555189435	190.827133282264	60.9820167605662	90.7896115856763	486.165586848303	184.015350539143	89.4078553296617	165.748819526577	151.468634513653	206.035796401737	232.423090464165	85.7919494938078	196.578821200229	72.5402555419401	523.743129259865	135.850886887115	197.142147614826	175.218273654795	171.346015874472	112.037514167989	173.83764280103	146.697007294359	32.79766326903	173.881120235655	170.117230039132	392.768149753467	222.834623587496	82.4078137990611	25.4526325706595	103.252690838672	333.317811301919	273.385102799449	29.2110111676904	119.357345160949	24.2266282346913	156.193604117587	125.359500938806	91.8616207142228	276.192224435078	284.295181546994	124.650792843691	170.528677537036	42.8711586119203	138.920031192092	481.012186027232	526.814952857143	132.693965296146	125.257882979148	15.8443018551765	40.7331910579971	61.2052890168205	46.7918056900944	123.903347649046	112.406989923191	51.0892920258752	223.023044909329	57.6556500065548	98.6822633087105	243.256108401231	291.950029533918	48.0447906421494	198.429118115406	133.557123534796	118.937331370335	98.9432681349675	490.768790575636	84.8279261819244	264.90491872435	200.427913856923	128.67542106013	34.2816231496461	182.267434270985	30.3440887935193	86.8953440606623	126.600044979201	159.679618093416	71.6371955066578	83.2216896371484	119.237658989513	61.3093413014689	105.25773283859	50.9492074207786	352.471143892958	122.618309059073	146.251608192577	287.865157728507	151.518100338184	196.596970493117	59.4026643757438	104.910666943193	80.9308682689102	157.087122572543	237.409358941556	25.0450777859566	307.039168527364	67.7729851382782	177.415654953093	181.813728306974	164.462313440011	84.7362086733878	17.1220477315419	84.5988095027293	0	19.562624003575	414.622799177439	0	85.4040549899101	192.493432472691	56.2803760953461	92.9311313234629	200.963587202653	206.774706578749	103.184107962081	105.89917929604	233.512953524267	0	140.534344002267	59.9003537265963	315.06995013178	23.1437690531291	352.051902883833	95.0670754049525	17.9084294724362	226.525725159098	133.040431202152	64.2513227633069	777.5308327621	41.3900553634922	132.329832596129	91.3840171830432	63.0641060225111	420.167042800832	127.622258232205	0	85.2839101008998	355.683391659432	244.202012548388	98.2915294872936	99.4673646719664	120.033878691608	192.527739248509	62.3170440602151	126.547565452271	108.390350820172	234.777231533209	674.176894187103	286.297225939674	58.7561398152494	156.547678958572	273.299606780013	145.849099558642	384.043302621762	76.4382710622711	365.316939946404	35.1076225247525	138.360021422008	34.4502076767469	123.118153457539	260.070280761742	85.1860510717833	125.098094662463	203.232360859729	173.094163336959	83.6350341329245	58.0761084904212	43.8644564613843	50.5624341443708	77.9793773106314	73.1271079354405	74.2291712302493	287.353139032545	199.008849960068	44.5269600415202	39.2238383674003	95.2653348218276	75.0473428329062	89.5872511602148	119.696231175741	135.981395478965	73.8380044977321	226.967807045948	126.199400574528	89.21368712921	54.3317093842137	58.0776519208448	65.5008814278015	63.2974659590102	18.0991162043801	57.3916773924786	29.5937779427501	48.2308237694466	31.0625346986107	51.723778269103	139.40779402016	55.8689287803925	85.4425332094602	69.8298992864013	30.7055192610283	153.286509275764	318.867795436018	90.8514925686834	57.3617972132543	24.5163063973636	84.4671487021186	193.246412893331	195.050515916946	84.2836980575677	102.555905261219	52.1263069265776	85.9881674023833	80.3879606765663	94.3400392640638	187.280754736342	24.3232231511254	19.6651362218371	72.1239972998274	65.5991892301271	213.953463640209	138.291616841673	33.1310512584159	65.0460932045113	71.686124286806	200.58565992414	67.433350427014	261.123248695672	142.503259201533	102.425831704095	58.6548724030592	148.179180351294	214.336793100723	62.0236492269249	112.940766540504	114.076450613057	112.500489292767	171.8743220293	86.6386811000199	0	299.780890348339	86.3842695822688	48.8769379976442	165.351525267904	88.8010951456983	92.4919769432314	224.447704633252	109.115490010889	195.12462953394	239.835710244007	44.2403881469213
HNRNPA1P8	19.8459986892883	6.28543358027619	5.1675163266937	7.38272859620508	268.439980340797	82.1294158851536	49.4222583307266	45.7304365440274	27.1548476682651	63.6580530179526	45.2964741097802	88.8253779092561	52.0586114632978	0	111.819495184449	19.529637437582	28.7089774264338	105.280111046887	3.35084516562707	47.482	41.9335570057964	51.6360585928714	68.8342793065202	41.9180789969986	28.5790622625119	23.6527267122589	57.1438482479322	18.0925957973359	9.70645040761199	0	0	226.283743203719	80.0936737285091	30.140247273809	0	18.6563841281017	24.8792367660716	180.033516940867	91.2973764512918	117.679687360988	398.395802908205	39.4324354648466	29.237515048439	120.95337653113	28.3923807617933	7.98463601055631	94.1711331917315	20.2001191374557	16.0041204197419	28.9353434847996	52.8908479438591	10.9613931261985	59.4693305032573	24.6864192945243	60.8291231708525	81.1160162653809	70.068919929505	17.9090504149592	47.5994223468171	133.107566176299	37.3973302156502	17.4588057770166	13.5679802684597	44.5452118697488	23.0822687479548	20.1678834251754	44.0990732880687	47.4086141690479	48.9602239116797	43.6446260166085	421.568681865794	46.9991850191635	36.3313181812142	44.9578556422475	28.4316979948324	35.9547439280728	12.929778438337	22.1694516928269	44.0583477826217	39.1321861290773	48.6645993328952	54.7427828457079	14.124697517227	28.1426972184721	80.7745144818199	28.7835836812922	15.7023246342401	5.26830947303565	22.8086024665606	0	21.9884905316511	25.2266729237889	34.2556695281973	52.0109426735521	3.76490737165739	98.9064264513835	6.4840581473755	4019.05158145233	115.506621057322	4.54340004176228	32.9597576008773	52.9548754697412	5.19903441916474	33.6367520396756	29.9348041616789	6.88765365252313	49.0162607088887	0	13.9786960546139	93.8810525334776	53.2693632643388	7.63341619671029	146.190125475245	53.5640228990476	11.6473271952186	0	61.733926971155	12.59025905429	48.4187058113499	51.5946503169991	48.3762634925878	74.497732571595	52.4644454695717	93.6250742529362	12.5755842764297	46.4977055092508	84.0565081103916	57.7406217289418	7.54634556465485	14.5703666730455	10.5535811654707	33.4322025997341	16.3927793170755	23.2890341137486	41.2320273194941	341.68793781113	20.0450433847244	5.99949150692854	28.0623653499144	184.348674043707	41.5638156249231	13.3413318247804	8.03739204476064	47.4895815540525	83.0104521764381	87.0930393476765	3.70140563961812	203.191418941328	10.2413927425056	42.9706575868906	0	293.779844248976	54.7078515712365	82.0170233112679	60.120217669901	35.1500063997239	77.0081290301049	90.3624952514018	73.3585539856626	68.4393980631732	19.2188528666974	8.29902804816471	28.8477255157301	3.88887843293453	128.349701701065	23.0413936450569	40.2840013103554	25.1515225101616	63.1589535697253	0	0	270.994509446857	44.0850652816835	30.418230502519	2.04969731975784	76.0396007884806	6.76230365084082	0	0	21.9001384880797	8.84803725774842	0	99.4862479077345	0	34.8555074049877	15.6220122518963	8.31857098221493	35.6385113706872	97.4303641231008	0	34.1513750039358	48.6778613841883	117.744694567763	207.167681696489	265.030768339771	44.2977067527775	62.8495813849864	122.650961445182	36.9510615501899	0	4.56346256709097	0	35.4527519259984	18.5036200797373	15.4012828591958	0	6.61719731291397	21.8638551250482	4.84588687089644	79.3420604974659	10.3172630086547	22.7619736722362	57.4828573685909	0	70.2179733770294	107.801848257032	120.995090302033	158.78962574112	58.8513910499782	84.9260478462273	38.7279277728938	37.9638260475592	29.6074283292079	20.511104509027	219.895675600675	55.2800509024352	54.0851612973237	67.62175216642	13.8465057740285	7.19335593042986	3.60857323566881	7.77507120885723	35.6092583725527	8.72139823469177	163.526496388017	9.62706269015382	33.4985743133826	47.6123034079564	80.032670581957	17.9835524200474	16.9043423300486	0	19.1206746213358	36.6861430704379	51.507070213926	90.9137538552576	37.9660056177271	26.9113666036809	148.574025374682	5.62849326562396	59.2747373854358	94.7341267750497	36.3188596287003	9.55903488336979	13.8889247421597	13.3350266168049	10.9618103819634	53.461159853578	5.19687126115787	50.6412503191451	51.4037373910629	26.3531424441382	37.1440162291536	101.809525126472	43.5708210721367	29.2232801039732	72.8966471669788	54.5773210397864	105.367857615673	55.209220296778	194.63867504014	95.9884677850876	43.4079754961646	95.0900818203583	45.3173115475587	33.0757445311039	3.8712470610805	18.0173873430461	17.1784512465959	60.7392619461798	30.71404377676	12.9551567308682	51.0506936318891	25.4912097123288	54.6597434832745	26.9816712996668	60.6097583712844	13.0893137894788	10.9893662729727	72.8852723838395	6.06443560611768	16.2339547324293	43.5691820544279	38.7526254443125	50.2935815577279	81.3591959290767	31.1937363025512	135.009008108256	74.3190993093862	78.5900415467771	92.9405729321041	60.754014234404	175.283590297613	49.4273675675614	4.18526136712476	75.4633221693173	34.3716838362878	131.112386178681	37.2622724256505	30.5586768670134	110.220706952314	25.1499559560101	25.5781758997939	34.6723877996034	15.3647941179724	40.3914743781391
ST13P13	8.80835341797879	6.17227520158055	0	0	194.963677219943	0	24.1299416494519	16.2177876058227	44.8829023082052	10.6150954431571	4.49395615083899	80.8888405495104	16.4768512306687	43.0835980255664	35.82436094108	0	22.6649821787635	0	9.60127554620936	13.565	9.84067046190587	2.73351289533464	0	9.73630296599547	3.09874797712027	11.1047923753894	18.8688963355056	0	0	14.9175174946053	0	22.1771210696543	2.06946521598675	3.70591998940231	0	3.5413032013394	21.0345698666327	2.53658342411838	2.44797899051593	28.0727831288889	0	0	5.65149416653076	20.8905478130258	1.97688564186151	27.3854027427513	29.3009591225113	16.7447034321923	9.40018968891906	10.8951248178259	0	3.18963794166416	17.6856959119624	10.5935074004596	5.35122479019064	0	6.37788081195494	15.8445348810125	9.71666290323359	5.59766802401694	2.34815006482256	0	26.4849882736737	0	9.65404638580894	8.69654757599376	7.76734007715874	10.7371425818401	14.3064068914569	40.4487630327215	0	0	0	0	21.633617960284	21.2572861042835	1.52062629158804	16.4196794012424	18.5541652460784	48.071596430839	3.78414230810441	5.58559967672938	49.1854810608574	2.15851964720639	0	0	4.39348758652494	17.8419741312522	0	0	0	13.9290369383442	15.4590657456195	3.50245317011563	0	2.93826480924928	0	0	10.6768361316231	69.9410221328591	0	9.95141865279415	0	0	32.4785573682289	0	12.9922618746452	0	0	6.69408651821854	11.696031544943	0	30.1609672269888	25.0799939095238	0	5.13557320214508	0	0	11.2750786767073	0	2.00243797329587	25.5802543204753	4.50863002128348	26.0565257469066	19.96659510227	0	2.79104377007728	15.2114150902018	9.6685999375029	0	87.4593686655165	2.70312116750761	14.1347525907096	7.73859938580537	15.3284062610737	249.07192391266	17.9732042751922	4.02110690812905	0	4.66265529530427	22.1208407304756	1.9310076457925	0	4.31350752119916	0	0	1.68108305138736	19.6312510847304	29.6198953461576	0	0	0	9.18070095160868	14.6945121212575	29.4955235324999	5.2059899069541	0	0	7.04098553939518	11.4753474286044	11.3127443736913	2.27910207852205	0	69.9933572228084	0	10.5638438036821	9.94417903659111	0	0	0	0	109.218129811959	0	1.50096858587309	0	9.4744328470705	0	26.5517518067037	0	4.49959741924627	2.77092323256504	4.23596717184161	3.24647870108043	0	0	16.7864751283413	3.90759168037001	0	7.65712888772337	98.5968807047105	0	3.59744425431234	23.4875055379681	0	0	0	21.3027400152518	54.513482760872	0	0	0	0	2.30727551381083	0	0	0	0	0	0	7.48053796898822	2.16585430986702	18.5109569864109	6.3648107468653	0	3.58229403957017	0	7.46435395053412	0	5.12262977748071	15.7433900453642	2.39108466666667	4.49586369038336	0	0	2.47122823067864	0	0	12.4291772641924	26.6088280609824	0	0	26.8826895427257	2.15096698112671	0	12.6760022399938	1.70028946614268	14.8034701977135	14.3062452705684	0	89.4427087164616	29.2796567244453	75.4304583988468	0	0	4.26659283650523	1.78651091307075	0	13.8475068991876	0	39.6587352641845	14.5321338621559	0	2.90388259604224	0	0	14.5215242346476	19.9943774546566	0	0	6.71572000183964	3.23596887796076	7.60659617917272	5.88093987162027	0	9.1143198981642	23.7465320321426	3.56480254129683	0	17.0374939657709	0	0	0	3.62068626379311	5.91653231614735	22.8151714619086	8.79343633396906	20.8539978577595	8.72493271909516	0	0	9.02783493614582	0	9.83912315632582	57.0944658625018	0	0	0	0	7.11741198800942	0	68.0341567286624	29.8529939871888	23.0441266973931	6.19992440757973	7.50706400660502	21.7389620843838	0	15.2497731848014	8.86347482523817	10.3068906946593	49.5389538618184	7.60878309250082	54.0762792295171	20.4732016699408	0	0	31.6166426671104	0	9.1861958482169	19.9941215788986	0	0	0	0	5.10288745200015	11.8092342760182
LRRC37A12P	0	0	0	33.0889496798013	11.7717472056481	7.64113033510501	1.85386767435862	0	0	0	13.4684000524645	20.3128926940475	65.9074049226748	21.5417990127832	15.1883949721933	0	0	0	12.8017007282791	6	4.92033523095294	5.46702579066929	11.2709123265824	2.17473820996102	9.28695697438643	29.6029120303616	47.1192317030981	35.9872616555661	4.82427952664612	0	0	2.42478909574178	2.06533454689296	66.7065598092416	0	1.62370619043531	74.0653868543403	7.37378902359996	24.4797899051593	0	0	8.46371226976746	5.64866983161496	0	8.81750955335195	66.5549459080447	0	3.34827103223201	3.13130902362394	2.17771833256564	4.11026173017245	19.1187089410439	13.7433249759921	15.8823199407191	5.17276441777733	1.48716662264192	0	9.0449749570501	9.7030785932031	5.59487058872257	2.33879488528144	0	26.4354218576905	5.30173909423338	6.42960132255007	0	11.6510101157381	7.74313166959624	3.90245687164672	4.48857160658286	86.3911904108021	0	191.188713929108	29.0550553482858	0	3.18747729858802	0	8.24143185606948	2.83442793248982	39.5841046572475	3.78036194615825	22.3200786282892	2.72782879822846	0	2.56028763136137	0	4.39348758652494	0	2.75932766350842	0	0	0	2.70027349268463	6.49203553311516	0	0	0	22.1058392518121	7.99962747124605	0	0	0	19.381302587753	9.1878590657404	0	0	0	15.7941767526108	0	10.0310986786492	42.8711586119203	28.7420754190535	0	0	9.15130795145835	129.172191822247	9.0538867743866	11.1090521067265	2.66109952247046	3.34227183500674	7.99376436445455	10.2188172657447	0	3.71705074848881	42.13297500479	2.29493635601652	25.605906147498	2.72850494891512	3.31343383738962	4.72450281227157	2.56840622182299	5.40624233501522	0	14.6471912665086	31.1035729333723	0	0	0	2.85680192913717	6.35816631177855	15.1720443967597	0	0	4.31566535387609	0	27.7405632123828	0	0	0	0	90.3772163828097	0	0	26.778154207303	0	22.9788666810137	14.850666093936	15.2908711475285	0	10.6499744116978	0	31.875553545763	7.97504333837309	0	0	0	9.26548244732458	12.1051726676268	2.14025596644274	7.04990079189411	0	0	18.9541851052544	0	7.1170045824925	32.8647323733863	2.164629849821	33.1896897583796	1.97023124708484	2.99673487795289	21.4966891587668	0	0	0	0	0	0	5.78594226328227	30.6132089464203	1.76050139638801	0	34.1586410954195	11.7388615766605	26.7713844847112	80.434224078838	4.04242874050107	66.1649162980644	3.88868158225716	20.2706055072357	109.77337154256	0	0	0	5.38914229787018	12.4170514855113	7.86332235898349	2.61756222820964	16.4256886630621	10.8977965612364	0	0	10.5746683726997	16.4344062073246	60.1176848319709	17.8935766212296	19.5853799384165	0	7.66260579757045	28.1463174586852	9.54144851234191	0	11.2060411026504	4.68101633663366	6.14933428542257	36.74688818853	0	0	5.32412819198646	4.6332627652764	18.7187700791855	0	0	0	0	25.2812170721854	0	111.280381640888	8.56490437272107	3.85708911453081	44.9374822490476	0	12.0688733438155	12.2923012673326	0	2.79960159875671	1.78651091307075	2.47238900870846	0	2.24720601035592	0	0	0	0	0	14.6071075290024	0	0	0	9.64616475388931	0	3.23273614181894	0	0	9.49361480105114	0	2.79141084191167	0	8.38919727003942	62.4604011409698	0	0	13.514743792339	8.05193387055547	0	0	0	0	0	0	0	9.02557854151044	9.12120868167203	9.83256811091854	5.54799979229442	0	6.41860390920628	0	2.54854240449353	6.84695717942224	33.4423772081068	13.1224263501774	9.99012598918727	0	2.06526462610917	2.49819101717305	2.44395301679414	0	17.3786589000586	17.7210426362643	33.4639308268159	7.9567866787373	0	30.7834606619642	4.81326006111222	0	6.51697587713781	18.5109149104862	0	3.06206528273897	2.77503422330307	13.2131395633188	0	0	47.207571661437	5.10288745200015	8.84807762938425
PES1P2	11.1604097788772	12.3445504031611	78.7502488102813	1.9464088046942	11.7717472056481	20.37634756028	0	2.69891622663051	0	0	29.1815334470064	0	4.13568965889784	11.9676661182129	146.821151397869	0	52.0412420146519	0	0	215.074	17.2211733083353	30.0686418486811	30.9950088981015	2.17473820996102	46.4347848719322	7.40072800759041	360.4621225287	0	0	0	0	3.97665411701652	0	274.238079215771	0	0	89.7762264901095	9.83171869813327	24.4797899051593	0	64.0601349508881	135.419396316279	0	5.21676808915616	58.1955630521229	5.87249522718042	70.9202138508	0	0	169.918650616766	16.4410469206898	19.1187089410439	27.4866499519842	2.64705332345318	2.58638220888866	40.1534988113319	0	0	7.76634410599976	0	0	20.4955653809625	122.263826091819	2.65086954711669	0	62.6446223694466	0	23.2293950087887	11.7112730718118	0	0	5.29061575045461	131.100832408531	4.8425092247143	3.08302949412626	12.7499091943521	0	0	5.66885586497964	379.347669631955	18.9018097307913	30.6901081138977	8.18348639468539	0	33.2837392076978	13.6556475350964	0	0	8.27798299052526	5.3344366288858	14.0561414010129	2.3184149364754	0	0	83.1472476072745	0	0	416.326639242461	2.66654249041535	10.8486151904543	48.6850186128174	19.8928908601582	14.5359769408148	3.06261968858013	0	19.6790104357804	8.9818609572383	3.15883535052216	0	0	35.0764025006621	9.58069180635117	33.8587484070731	0	2.28782698786459	15.6572353723936	2.26347169359665	3.70301736890883	79.8329856741137	16.7113591750337	13.9890876377955	0	76.6339380388128	11.1511522454664	6.65257500075632	25.2442999161817	0	21.828039591321	16.5671691869481	4.72450281227157	12.842031109115	2.70582428867512	17.6755081146824	4.88239708883619	0	59.1110149219623	0	160.844276325162	0	4.2387775411857	141.60574770309	1.9310076457925	0	0	27.1614900928318	70.8925504316449	0	61.3093413014689	107.104359730495	0	45.1886081914049	143.054693902251	40.9504502939215	0	0	2.55320740900152	37.1266652348399	17.4752813114612	10.5562002089883	21.2999488233957	7.5368050457637	4.55365050653756	1.99376083459327	35.5001350724314	15.0352249960248	0	6.94911183549344	9.07887950072012	59.9271670603968	105.748511878412	0	45.6461226750084	0	16.4971592225532	37.008423828961	0	0	19.9138138550278	0	2.99673487795289	8.59867566350673	88.9553106086738	0	0	2.99009242558014	7.18804244719155	3.62149367967563	130.183700923851	7.65330223660507	1.76050139638801	0	64.7216357597422	25.4342000827643	21.417107587769	0	3.44917128029102	7.08909817479262	21.3877487024144	4.50457900160794	170.337990324662	0	0	39.1844992355486	29.6564500651796	198.67282376818	0	26.1756222820964	0	127.140959881091	363.931537311656	0	18.5056696522245	4.69554463066418	30.0588424159855	1.78935766212296	3.91707598768329	27.3328540132741	99.6138753684158	7.67626839782325	147.8924519413	0	40.3417479695416	2.34050816831683	30.7466714271128	197.516820693861	0	63.8354325506093	2.66206409599323	4.6332627652764	13.3705500565611	32.2717931645178	8.96089651424191	2.15096698112671	1.90715028092975	73.3155295093376	93.2362120018419	25.4355158036315	157.02324683322	69.4276040615546	21.3988010709751	44.5269600415202	48.275493375262	33.8038284851646	3.00189371331625	0	21.4381309568491	19.7791120696677	0	22.4720601035592	0	3.87885596213957	6.79485940486323	0	2.0469025446188	0	0	8.82948882961209	23.6750223542001	48.2308237694466	0	0	0	111.737857560785	53.7971505392898	3.03608257766962	19.5398758933817	0	16.7783945400788	59.6212919981985	0	2.72221923133062	0	0	2.95531084722645	3.00991707940746	2.93016872174911	10.4252613853155	0	0	3.93083496933599	24.8406485408721	18.2424173633441	0	208.97465884309	15.6188545786017	0	10.3718712631255	17.8397968314547	10.2704357691334	28.6648947498058	1.87650696807536	0	11.5201433248091	10.3263231305459	12.4909550858653	56.2109193862651	0	17.3786589000586	0	0	21.2180978099661	0	5.13057677699403	57.7928135537744	0	0	6.17030497016206	134.411579493522	52.0551098065624	11.1001368932123	0	0	63.964252765004	169.947257981173	2.55144372600007	0
KRT8P12	164.616044238438	164.594005375481	543.751717975752	116.784528281652	223.663196907313	84.0524336861551	90.8432237789213	188.924135864136	78.5254476774397	280.290208812921	197.536534102813	232.147345074828	181.245363537356	203.450324009619	108.850163967386	162.277808112857	393.583522864756	128.396401670767	172.822959831768	170	159.91089500597	180.411851092087	56.3545616329119	413.200259892593	318.852189453934	214.621112220122	1102.5900218525	296.894908658421	361.820964498459	512.341365182522	0	113.965087499864	78.4827127819325	81.5302397668508	350.209775705759	222.447748089637	195.263292615988	167.139217868266	166.462571355084	308.184245925926	116.472972637978	287.766217172093	231.595463096213	185.195267165044	171.059685335028	88.0874284077062	76.3756149162462	234.378972256241	297.474357244274	224.304988254261	254.836227270692	197.559992390787	182.589888966752	179.999625994816	106.041670564435	179.947161339672	163.835470398843	352.754023324954	145.546178898047	123.087152951897	152.021667543293	249.362712135044	254.440935380271	304.849997918419	163.954833725027	187.930182130553	217.485522160445	201.321423409502	103.415107098638	150.367148820526	5.08183473004718	227.496477269548	65.5504162042656	331.711881892929	215.812064588839	264.560615782805	224.232978544721	167.581275361317	141.721396624491	82.466884702599	128.532306169381	239.940845254109	150.030583902565	72.1432900269099	250.908187873414	254.862943497883	162.559040701423	346.297771064692	278.69209401435	77.3493311188441	159.302935878146	213.294174155737	213.321605922086	279.157527923952	172.946275023131	99.4577063092117	76.3578977119785	357.377734570962	191.991059309905	229.990642037632	87.6330335030712	176.290798802722	218.039654112221	67.3776331487629	146.252751095273	137.753073050463	343.556181614365	107.400401917753	148.393801004394	76.9050898696436	175.38201250331	136.524858240504	82.6739694734305	112.567297619048	128.118311320417	430.573972740823	194.658565649312	162.932764231988	399.164928370568	274.066290470553	117.908024375705	237.587501428563	310.793193157407	137.530877694086	195.142200022185	211.13414475352	217.650202253733	218.28039591321	228.626934779883	42.5205253104441	177.199482056012	140.562300710396	91.8758918396127	180.648692286939	132.897084351682	59.1110149219623	229.703901274227	108.569886519484	97.1312655906638	114.446993612014	192.179229025622	395.856567387462	106.070307955547	196.362773601362	138.276676836235	80.1394048357725	77.2525677960224	232.975496945582	147.730151352407	269.226031786462	0	74.9334110916555	440.704846020298	216.456746509033	126.265083615154	326.810548352195	116.330217735832	115.77373868843	133.711869313852	159.749616175467	105.515270640692	59.1974565849883	39.8752166918655	74.2275551514475	309.725634918111	174.82089260286	247.851655465933	124.078019843175	166.939965382534	105.748511878412	0	117.37574402145	262.989318335404	193.431516061567	345.886422709136	122.069005958292	127.713161139439	112.844945178491	149.737574778448	149.836743897645	103.184107962081	381.237045465745	116.756476762133	77.3473820544107	307.979519834755	165.327372299555	173.83169662443	211.186892609803	118.626184667379	281.680223422082	174.607187356253	91.6889839929681	283.689154769294	240.942460362401	40.217112039419	165.560221453969	181.953519819677	316.927548953958	155.407975555474	68.1351961298647	96.6835289637918	138.426302301642	73.759057384562	148.20141319143	219.367909577366	110.086513025769	311.489905156947	126.351451254324	257.914518615928	224.341358616774	337.460174539389	229.999037106219	180.778468280571	94.4706475930972	116.308248037993	172.351343458065	260.904515581252	168.57732754655	153.525367956465	195.599694503009	95.5478388278388	329.457608417923	212.986243316832	399.706728552467	227.371370666529	120.186768851408	219.877601007654	119.792884319695	143.631145723568	385.071841628959	123.219573900886	125.452551199387	122.605117924222	211.693681183203	262.924657550728	142.397123784631	219.381323806321	157.02324683322	221.782624085522	81.3154440697053	168.566348728612	196.119191837002	122.923012673326	126.079535959282	109.184462351512	192.943178611642	234.876955827303	207.436022124981	191.012510880253	137.672073354031	162.911950409862	159.599396316128	151.001894994196	247.675207898875	55.993912194509	120.660774695867	48.5621885628665	115.415733976725	306.265730935986	142.887659613609	210.127849218231	233.191219088267	235.237594864811	101.265224544545	194.309284970856	309.846603452195	210.323349936513	254.472317191196	150.472784566882	172.085391639763	103.444330790564	77.7097768059491	174.458567195369	135.944298972417	418.378474037637	70.3240493219785	107.727700981594	240.766868726673	260.105696897912	78.6166993867198	313.638854317488	152.020144694534	127.964318918198	240.413324332758	274.89184058339	164.744167002961	86.4322605260459	173.30088350556	89.0104433324891	71.6622368745145	106.854043137159	157.344484329699	119.041481023027	105.328495931568	179.86975323646	163.744852125207	132.717582043255	202.751020500684	336.699810089021	108.757775187152	108.742751276076	191.250831797704	125.699131036354	108.298351375025	195.76222523648	162.924396928445	138.831861828646	171.069282991755	523.613163348363	47.1755817961522	95.7952618340611	106.317333773646	278.432629682958	535.019145496286	375.062227722011	117.97436839179
RPL17P15	27.9010244471929	4.11485013438703	0	11.6784528281652	2.94293680141201	28.017477895385	33.3696181384552	2.69891622663051	14.9572281290361	3.42312010421061	13.4684000524645	29.0184181343535	0	11.9676661182129	0	0	13.5718456160261	37.037423558875	41.6055273669072	2	4.92033523095294	8.20053868600393	11.2709123265824	6.52421462988305	15.4782616239774	22.2021840227712	16.4917310960843	26.9904462416746	53.0670747931073	22.3567141170555	0	7.27436728722535	10.3266727344648	3.70591998940231	0	3.24741238087061	35.9104905960438	31.9530857689331	4.89595798103187	23.3472913580247	8.73547294784838	4.23185613488373	8.47300474742243	5.21676808915616	10.5810114640223	3.91499681812028	0	23.4378972256241	3.13130902362394	6.53315499769691	12.3307851905174	6.37290298034798	7.85332855770978	13.4020309766434	18.1046754622206	2.97433324528384	23.4050671998347	15.8287061748377	7.76246287456248	5.59487058872257	9.35517954112575	30.7433480714438	59.4796991798037	0	19.2888039676502	14.7399111457521	34.9530303472143	0	35.1221118448205	4.48857160658286	10.1636694600944	18.5171551265911	10.9250693673776	16.9487822865	24.6642359530101	28.6872956872921	17.8198393545474	8.24143185606948	36.8475631223676	23.0907277167277	15.121447784633	0	139.119268709652	21.5636328392246	2.56028763136137	0	4.39348758652494	12.7315357009078	5.51865532701684	45.3427113455293	0	9.27365974590162	16.2016409561078	12.9840710662303	16.6294495214549	102.299355060903	0	29.4744523357494	15.9992549424921	62.9219681046352	0	14.9196681451187	4.84532564693825	15.3130984429007	26.1165626955845	22.9588455084104	31.436513350334	0	29.6787602008788	20.0621973572983	27.2816463894038	14.3710377095267	67.6423386600795	67.5403785714286	2.28782698786459	58.7146326464758	0	3.70301736890883	5.32219904494091	0	5.99532327334092	17.8829302150532	4.25744100215627	26.0193552394217	19.957725002269	18.3594908481322	43.5300404507466	2.72850494891512	13.2537353495585	4.72450281227157	25.6840622182299	54.0624233501522	14.1347525907096	9.76479417767239	36.7587680121673	0	33.7799854815039	4.02110690812905	0	12.7163326235571	15.1720443967597	57.9302293737749	51.3243425591356	17.2626614155044	12.3461318603781	40.0697024178863	18.4734401251358	36.7856047808814	7.38650756762035	32.7437065686238	0	0	35.1003859662184	2.23151285060859	3.60757381757582	10.2128296360061	0	21.8441016393265	10.5562002089883	7.98748080877337	0	31.875553545763	19.9376083459327	9.68185501975402	75.176124980124	9.32378093881919	23.1637061183115	15.1314658345335	6.42076789932822	21.1497023756823	0	0	23.692731381568	0	56.93603665994	70.4244265143992	17.317038798568	0	3.94046249416967	41.9542882913405	34.3947026540269	16.9438686873664	0	0	44.8513863837021	2.39601414906385	76.0513672731883	5.78594226328227	22.9599067098152	0	31.3397515767634	57.5303428975486	9.78238464721705	5.35427689694224	227.896968223374	3.44917128029102	106.336472621889	38.8868158225716	0	7.57057734776274	11.602023475655	0	2.30497054326756	35.0294249361562	20.6950858091854	31.4532894359339	2.61756222820964	22.7432612257783	25.4281919762182	2.49268176240861	61.0919281493721	5.28733418634986	9.39108926132837	34.3529627611262	17.8935766212296	31.3366079014663	29.8176589235717	5.10840386504697	15.3525367956465	4.77072425617096	0	67.2362466159026	21.0645735148515	122.986685708451	68.9004153534937	8.79415381839567	35.464129194783	10.6482563839729	11.583156913191	8.02233003393665	76.2787838434058	0	10.7548349056336	9.53575140464877	0	8.47601927289472	12.7177579018157	8.56490437272107	15.4283564581232	36.3779618206576	12.7219885832915	15.0860916797694	3.07307531683315	27.0170434198462	8.39880479627014	10.7190654784245	37.0858351306269	0	78.6522103624573	20.6508110031046	19.3942798106978	10.1871955095401	5.80776519208448	4.0938050892376	2.43451792150039	10.0550645579889	8.82948882961209	5.91875558855002	21.703870696251	6.21250693972215	16.1636807090947	7.60406149200872	14.7023496790507	3.16453826701705	3.03608257766962	19.5398758933817	14.2592101651873	67.1135781603153	34.0693097132563	12.0761678343693	2.72221923133062	10.1360578442542	18.7878456979628	26.5977976250381	6.01983415881492	2.93016872174911	10.4252613853155	25.796450220715	15.3003351116419	7.86166993867198	9.02557854151044	0	3.27752270363951	31.4386654896684	3.12377091572034	8.55813854560837	6.91458084208367	17.8397968314547	10.2704357691334	0	18.7463233573962	19.9802519783745	26.8803344245545	20.6526462610917	4.9963820343461	17.1076711175589	0	8.68932945002932	5.90701421208808	12.548974060056	37.1316711674407	0	17.9570187194791	4.81326006111222	3.37521077993932	35.843367324258	0	12.219234499411	42.8689139583455	19.4252395631215	23.1229942358079	23.6260741719212	7.52520620764753	12.5886857763832	7.65433117800022	5.8987184195895
MTCO2P12	5.66948816766959	0	0	3.96483473516208	22.0543683897816	8.51986032364208	0	5.46530535892679	3.81035386587196	6.90785637029701	2.39737520933868	17.6693148020079	22.2190338845567	2.41507502265536	12.8341937515034	20.1655015020242	0	4.98770637259517	0	8.563	0	24.1232513013282	6.32579954329436	0	3.12041754339384	11.293510939583	0	0	0	22.8429726491015	0	7.39075716382095	8.32123288943174	0	0	21.2965303937495	18.2470180341148	22.9152783556741	0	4.70681393777778	0	17.8203461839954	9.93883456872651	8.01817255303302	2.05800672975234	0	5.49358887290428	39.9348286014312	7.42433369501236	0	9.56868930784147	3.47323212428965	3.19237805870902	5.32057718014088	7.79535597759043	4.5551913651522	5.95658960235792	0	36.384604108793	2.82820708259926	19.8657237555805	10.3536764449496	0	0	0	8.71128748713952	15.8181880671338	2.62492163599313	1.97269194861742	6.80243026977633	5.22920793721855	3.44419085354595	5.57724791204627	7.35335025772866	9.17201274502564	3.37235098190612	50.3885657482084	2.7993396871116	5.81057726160413	0	5.42481939273709	0	3.29521718825998	2.447472327252	0	0	20.9415585811711	0	0	0	21.1685489499254	2.35782799039549	11.0171158501533	3.9406655686009	13.7425770845303	11.6905429644599	6.45224235666218	0	8.07962374595851	0	0	20.2111771139207	14.6328834537535	9.30423861390644	0	16.6714016741786	0	0	0	25.5926764287936	0	12.0405344276318	10.180171968342	0	2.32443221967042	0	0	7.8059606136598	13.4119415932511	35.8258117994373	4.93215261286846	6.4353001731027	13.0022248205852	7.63110518664753	6.75458115076792	24.9849721079519	5.17495363240934	24.7666394213026	6.08346452544733	14.3246925268074	0	13.6994180769286	0	14.5812789058093	0	0	0	4.06533908411847	5.81359192579414	9.16211765527289	10.9011138990718	0	4.07173117635809	14.9516226185037	21.7538843379862	0	16.1021221745274	3.53492144989612	7.56932362991895	3.6600187564484	0	6.97561935980502	0	4.52104503533299	7.2945142591383	0	2.49986212581255	0	0	5.38089957151033	3.80985495063355	4.02542704777921	4.03537192921678	3.2434214316176	3.06117180919065	2.5756944843488	13.1222395160234	12.7527994053449	0	7.11334989902115	0	13.4134391917846	11.1569072075803	7.12247830459259	0	0	3.00450623155155	26.6446829380271	3.99562896908805	3.29191326343125	0	4.27409087638819	3.2821542912022	0	24.6533120489083	10.6814310765266	0	6.4137169988484	7.76044846791754	0	0	0	0	0	0	0	4.77805216981022	0	0	5.31833058680333	3.90214722897864	0	2.32110533707043	5.6666831262105	28.3646846100696	3.98277277482513	0	0	8.52934210859434	0	0	0	2.36890226617008	0	9.08099013527405	7.96733255894782	12.7942604831226	0	3.1370350185771	8.68510350835923	2.40780553846154	2.25241426163274	2.77584268762376	4.14772597551752	2.32653735843631	0	4.81366446937187	2.67803648056919	0	3.23299900367647	0	0	2.57040554244642	7.74112299029387	0	7.21648280894256	3.20169555178211	34.6935726457688	161.241753343846	0	24.2322077540245	0	0	12.9351600106797	5.99954622613564	3.62661715353363	74.5895040037255	9.33001130624359	9.12140919603469	2.32895257423902	39.6496656449906	20.7275471300775	0	2.68553613853986	4.9323333089598	8.20493267931898	0	6.44848421372524	0	40.9155707050101	4.04738564955731	0	16.9135830707799	3.1930191114202	18.2741810349935	24.0647528681205	46.9591438765031	6.60789104970105	11.6403474853626	9.32883965205031	0	6.82832430107927	6.53011836902049	2.99077457739317	27.6370586231193	0	19.1963812974943	17.329482003827	7.48951403714869	0	9.85818816196478	0	40.0906577109185	0	157.834773058601	0	6.96298290797826	2.55873657411151	3.77609688445137	2.41262864144199	6.61932677749661	0	3.86692810936091	2.38125011390387	5.06882957384412	6.21497252170749	0	0	0	17.712876885769	8.2060993280044	0	11.4104027520347	8.46411781746584	0	4.54884916224219	19.5197597731077	0	3.08349973971814	0	23.9950614469869	3.98099349796873	3.78894132555053	0	0	2.97295408347311
ACTG1P9	0	0	0	5.83922641408259	0	0	7.4154706974345	0	3.73930703225903	0	4.48946668415483	5.8036836268707	0	2.39353322364258	5.06279832406445	3.31179200230321	2.26197426933768	4.93832314118333	6.40085036413957	3	0	5.46702579066929	8.45318424493678	6.52421462988305	6.19130464959096	3.7003640037952	18.8476926812392	0	0	22.3585771765653	0	4.84957819148357	2.06533454689296	3.70591998940231	0	4.87111857130592	6.73321698675821	7.37378902359996	14.6878739430956	0	5.82364863189892	4.23185613488373	2.82433491580748	5.21676808915616	3.52700382134078	5.87249522718042	5.45540106544616	3.34827103223201	0	8.71087333026255	0	15.9354439023601	1.96333213942744	0	0	5.94866649056768	29.2563339997933	4.52248747852505	0	5.59487058872257	4.67758977056288	3.41592756349375	0	58.3217809061143	0	18.4248889321902	11.6510101157381	15.4862633391925	9.7561421791168	2.24428580329143	0	10.5812315009092	0	2.42125461235715	6.16605898825253	0	0	5.49428790404632	8.50328379746946	3.29867538810396	15.121447784633	5.58001965707231	10.9113151929138	2.15636328392246	12.8014381568069	6.82668598655044	8.78697517304987	7.63892142054468	14.7210130848174	2.6672183144429	4.68538046700429	6.95524480942621	5.40054698536927	3.24601776655758	0	8.52494625507529	6.36315814266487	0	29.3319673945689	0	0	0	0	9.1878590657404	10.4466250782338	0	2.24546523930958	3.15883535052216	0	0	3.89737805562912	0	22.5512041277298	22.5134595238095	25.1798238284376	62.6328557984173	2.26347169359665	7.40603473781765	7.98329856741137	10.0268155050202	3.99688218222728	20.4376345314893	0	0	0	13.7696181360991	2.5605906147498	19.0995346424059	4.97512090684051	9.44900562454313	0	8.10936350252283	7.06737629535482	4.88239708883619	0	13.1357810937694	4.50399806420052	16.0844276325162	5.71360385827434	2.11938877059285	7.58602219837983	11.586045874755	3.4934769168585	4.97596215301914	7.40767911622685	6.16456960275173	3.35880729547923	3.50339093151251	9.27006699736354	0	18.0754432765619	0	33.1503645236507	4.46302570121717	3.60757381757582	20.4256592720122	4.95022203131198	10.9220508196632	17.5936670149805	2.66249360292446	0	4.55365050653756	1.99376083459327	0	24.0563599936397	20.9785071123432	0	18.1577590014402	17.1220477315419	0	0	0	2.3692731381568	0	21.355283950227	0	10.823149249105	0	15.7618499766787	0	6.44900674763004	46.5956388902577	3.24323546561482	0	0	2.39601414906385	0	5.78594226328227	0	8.80250698194005	22.3900139479134	12.5847625088388	3.91295385888682	0	0	0	0	3.88868158225716	4.50457900160794	3.78528867388137	0	0	9.21988217307025	0	8.27803432367418	0	5.23512445641928	5.05784859371059	3.63259885374546	7.47804528722582	4.36370915352658	0	14.0889816643079	4.29412034514078	5.36807298636889	0	2.48480491029764	5.60391903995652	12.7937806630387	9.54144851234191	0	11.2060411026504	9.36203267326733	0	16.0767635824819	11.7255384245276	0	18.6344486719526	11.583156913191	5.34822002262443	11.7351975143701	0	4.30193396225342	9.53575140464877	37.9218256082781	6.78081541831578	0	14.2748406212018	11.5712673435924	2.13988010709751	0	18.1033100157232	3.07307531683315	6.0037874266325	0	12.5055763914953	2.47238900870846	0	0	13.7672073354031	1.93942798106978	6.79146367302672	0	12.2814152677128	2.43451792150039	2.01101291159779	0	0	4.85925549477174	0	6.46547228363788	5.06937432800581	2.94046993581013	0	3.03608257766962	5.58282168382333	14.9080042277033	11.1855963600526	2.83910914277136	0	0	3.37868594808474	2.68397795685182	2.95531084722645	0	8.79050616524732	0	0	7.65016755582093	3.93083496933599	9.02557854151044	9.12120868167203	3.27752270363951	1.84933326409814	0	6.41860390920628	13.8291616841673	7.6456272134806	13.6939143588445	0	11.2477940144377	2.49753149729682	0	10.3263231305459	4.9963820343461	9.77581206717654	0	2.89644315000977	2.95350710604404	4.18299135335198	5.30452445249153	11.2500489292767	25.6528838849702	0	6.78079845689809	6.51697587713781	3.08515248508103	4.07307816647035	6.12413056547793	0	6.60656978165939	23.6260741719212	3.76260310382376	3.1471714440958	2.55144372600007	0
DPY19L1P1	122.033500727132	20.5742506719352	45.0001421773036	157.65911318023	379.768336601412	229.23391005315	182.80803750083	29.9498733669188	633.079637789584	120.820735638166	101.015245126826	196.736169425477	72.8647553548247	146.005526642197	205.04333212461	938.283662924536	178.695967277677	346.386330930452	546.83424788399	171.862	259.065490580134	294.700025246028	343.4500581437	234.010530344645	271.628013239179	130.548842053895	121.984622994565	72.8472144062797	130.255547219445	123.189220903995	0	99.6758053586575	156.349955868891	74.1183997880462	306.433553742539	248.064960656135	215.245236227024	297.348042376668	44.0636218292868	113.056923672099	455.080286866793	122.512235104884	118.62489079883	730.389266626576	267.406848722594	100.979512929776	154.726085018184	194.199719869457	94.4590680066397	329.684778367112	74.4491707186137	108.78545387454	124.924860699629	156.634086308695	80.8477214676507	117.258626695448	111.045341329616	77.1106727525913	255.445187660384	263.375735528821	152.423940263562	223.080565461523	232.093090627326	43.0898844883818	154.824799847006	110.932571282931	239.649627070617	374.15844645045	609.872057444078	148.401154456843	259.087180041995	122.07566782599	1174.10081730802	129.023815783288	327.319075332397	175.71924851656	200.240049840436	110.718142698389	179.422122554538	363.794415177045	364.536522106094	167.311309397656	459.734626509434	531.802313080958	246.924380319016	144.179608035945	269.340559748118	284.313016351252	213.740280143026	110.097437583574	157.100807058654	263.986316741772	242.616873044222	470.679068186382	221.155049185829	37.8592863187893	38.7579962469717	298.528306176096	259.953227763121	220.341883687242	138.878884094923	358.648929317792	38.762605175506	186.822863623077	422.848043291669	105.141672923302	207.564070326059	73.5376869601558	672.164561029504	311.238242402007	127.183138089345	156.737722778953	220.074348830569	295.934922748571	50.668504300237	79.2060394400959	56.8878340751646	52.6606100032524	434.836967469285	238.247163214786	145.260687589777	247.806318694308	69.1834162850393	280.076056847883	177.949728695231	270.62348497418	624.461475581492	280.956883094739	259.693690439248	90.3372182734446	155.499017887829	262.186534521233	102.897465172219	258.935488407883	187.379233740792	429.958197464411	381.621503980678	637.723428987818	191.87138796664	990.345865333856	422.007886221804	195.86789853567	251.502965031114	166.817728588727	864.147745756188	141.581670066399	256.271958434122	97.5256450559795	130.81874227634	32.9838270834604	36.2231883262301	259.269602377128	435.667940634145	428.887843835568	263.800227836414	294.369495013421	130.21064031163	244.374333859473	612.776865931561	165.386115132859	194.291297274742	455.365050653756	173.457192609615	170.236056812335	210.493149944347	224.803351270635	234.662241202166	396.937690650984	188.342525046961	63.449107127047	0	294.61311749384	199.995084138091	137.951158741583	51.242432993946	9.49790765590864	103.001746773883	112.844945178491	180.258427027039	163.322050848433	166.72617144648	55.0675732339409	113.513241296519	670.945568554205	577.353956362844	175.889002668628	90.5373419918908	66.5383360277461	418.008061558896	81.6467732602867	138.790328411381	277.033770576714	217.168939168218	235.588183465459	853.058569172129	245.546503443917	494.507132280834	624.133393952274	121.623633043414	287.897700669395	219.425202653905	218.975839051482	200.320379974297	489.732917176655	626.99487574373	266.157735206873	135.32534963621	481.767975516637	301.029834411032	117.156042833204	373.748779860116	34.5791655787281	233.58456319702	351.263338352861	645.237004888555	709.893639785837	799.128167981184	594.618209891467	296.987148043384	399.147415616799	466.63892396337	68.2716848137875	364.20881657995	660.17408088011	259.605281649405	528.616586023764	366.632896166225	113.494440668575	606.366681248636	702.991432653846	236.393818729472	98.9940107583352	172.077358490137	147.897597135821	241.061461026702	105.109419799313	438.95341398117	134.554647695448	176.238115821142	189.011330099709	97.176909793472	171.972393494363	165.156286752564	272.39483744003	217.25188366512	333.312914073437	173.341665789559	60.3362243020861	306.829014241977	99.2432086118091	130.682536220444	173.854678565811	86.5240858316746	255.416593322623	178.703353509815	95.2516265578292	70.2518278728086	90.7877919727687	120.577059423616	239.669198974071	582.991635815627	180.961455386823	120.568088778023	120.723970348433	320.148835650106	131.196309569848	164.633275764711	328.568503879274	179.599205262573	437.588998604249	338.608683527522	250.725526835473	137.331100118237	416.743159121638	57.781378173385	26.4945855820554	166.811132339305	186.554195451717	85.0851635558404	142.634277697326	59.0882063166335	64.2862787884244	73.9212470578856	182.616111829899	110.337836285074	306.539685495873	176.491218703765	38.1822623041221	99.2808791016225	99.0802087027037	121.232473152281	117.641226117172	162.410980593158	274.246489701037	200.587251341876	291.013705474762	181.511711533696	186.86982270918	56.3913111756989	280.185126830223	246.448206062757	168.926984705709	118.24696826777	105.826742333644	58.2831397479922	146.482066790427	109.007692755368	99.1020648683901	156.165329419687	267.851853301659	261.679622481747	7.99742610719534	318.575842197654	235.093706873956	400.862426679324	242.384238579352
HMGB1P16	0	20.5742506719352	37.5001184810864	0	0	50.9408689007	3.70773534871725	64.7739894391323	0	0	13.4684000524645	0	0	7.18059967092773	48.0965840786123	16.558960011516	22.6197426933768	12.3458078529583	19.2025510924187	21	9.84067046190587	27.3351289533464	2.81772808164559	56.6845514426339	15.4782616239774	11.1010920113856	49.475193288253	0	4.82427952664612	0	0	0	0	0	21.8881109816099	11.3659433330471	2.24440566225274	0	14.6878739430956	18.6778330864198	5.82364863189892	46.550417483721	14.1216745790374	26.0838404457808	15.8715171960335	3.91499681812028	5.45540106544616	0	3.13130902362394	2.17771833256564	16.4410469206898	25.4916119213919	5.88999641828233	5.29410664690635	12.9319110444433	49.0764985471834	11.7025335999173	40.7023873067254	11.6436943118437	11.1897411774451	14.0327693116886	17.0796378174688	46.2619882509584	0	6.42960132255007	0	0	72.2692289162316	0	8.97714321316573	20.3273389201887	23.8077708770457	10.9250693673776	152.5390405785	12.3321179765051	3.18747729858802	25.2447724189421	43.9543032323705	2.83442793248982	23.0907277167277	7.5607238923165	2.79000982853616	27.2782879822846	6.46908985176739	0	9.10224798206726	151.57532173511	2.54630714018156	0	26.672183144429	4.68538046700429	0	0	116.856639596073	19.9553394257459	2.84164875169176	0	3.68430654196868	31.9985098849842	60.7522450665443	0	0	9.69065129387651	24.5009575086411	0	62.3168663799712	20.2091871537862	82.1297191135761	0	6.68739911909945	3.89737805562912	4.79034590317558	78.9160617700927	4.5026919047619	16.0147889150521	50.886014960279	6.79041508078995	7.40603473781765	133.054976123523	46.7918056900944	7.99376436445455	0	29.8020870150939	22.3023044909329	51.0030750057985	6.88480906804957	66.5753559834947	0	13.2537353495585	23.6225140613578	0	0	0	9.76479417767239	2.82759753939748	15.325077942731	40.5359825778047	28.1477483569033	0	0	17.7007184628863	3.86201529158499	0	25.8939921232566	34.5691692090586	0	0	0	1.84662689190509	32.7437065686238	0	183.927463588609	7.80008577027075	22.3151285060859	0	2.55320740900152	17.3257771095919	26.2129219671918	10.5562002089883	0	0	2.27682525326878	0	0	9.02113499761488	51.2807951635056	0	9.07887950072012	44.9453752952976	3.52495039594705	0	39.1252480071501	0	0	79.710451323916	32.8647323733863	0	0	0	22.4755115846467	0	25.4158030310497	25.9458837249185	0	17.9405545534809	4.7920282981277	0	63.645364896105	0	3.52100279277602	4.47710736810905	7.19129286219358	0	64.2513227633069	0	0	75.6170471977879	1.94434079112858	24.7751845088436	0	0	0	16.1347938028729	24.2511403404158	157.282652149809	0	15.7053733692579	8.84460158780268	0	4.98536352481721	0	7.93100127952479	25.825495468653	0	1.78935766212296	35.2536838891496	2.48480491029764	45.9756347854227	0	16.6975348965983	4.77739194139194	24.653290425831	2.34050816831683	0	29.8568466531806	58.6276921226378	7.09282583895659	10.6482563839729	32.4328393569348	0	8.80139813577759	56.7523445901988	38.7174056602808	5.72145084278926	70.7874078021191	6.78081541831578	25.4355158036315	2.85496812424036	107.998495206863	0	41.3464628956973	0	33.8038284851646	15.0094685665812	0	42.8762619136981	2.47238900870846	0	56.1801502588981	11.4726727795026	5.81828394320935	0	0	2.0469025446188	12.172589607502	2.01101291159779	0	2.95937779427501	24.1154118847233	12.4250138794443	3.23273614181894	0	8.8214098074304	9.49361480105114	3.03608257766962	19.5398758933817	0	2.79639909001314	2.83910914277136	0	0	0	0	14.7765542361323	3.00991707940746	0	6.95017425687702	0	3.82508377791046	0	42.8714980721746	6.08080578778135	3.27752270363951	16.6439993768833	9.37131274716101	19.2558117276188	3.45729042104184	2.54854240449353	10.2704357691334	4.77748245830097	7.49852934295849	47.4530984486395	7.68009554987271	37.1747632699651	22.4837191545575	12.2197650839707	0	0	2.95350710604404	25.0979481201119	13.2613111312288	37.5001630975891	0	9.62652012222444	0	0	3.08515248508103	89.6077196623477	97.9860890476469	0	6.60656978165939	43.3144693151889	0	100.709486211066	5.10288745200015	11.797436839179
OR8B9P	5.61368611877521	78.1245446514722	48.3189026628798	25.7101139012056	96.9373953017103	56.2947542221636	3.99508483824283	11.643124601684	67.0794288516948	78.5263751905914	35.6575891388998	8.7171328075598	145.32170864169	9.57413289457031	18.0311562311555	16.558960011516	50.6252461220466	4.94326146432452	28.6021998521577	40.447	19.6468985771951	48.3257744766212	11.9077188730343	27.2864403203809	53.8179156665694	66.1329054758279	82.5175545200505	120.323409345385	70.2029156717543	97.0858941128233	0	14.7863639058334	18.2864720781903	6.00359038283174	75.6890877744072	59.031462259466	25.7635325969992	34.5117905601223	17.5275295720941	23.3472913580247	70.4923548648205	10.9266525402698	31.1693601308513	8.15380852335108	29.677973654672	22.6423840975986	10.9108021308923	49.7385661838065	12.6692763095825	9.20957082842008	42.5494294307452	16.2795806632989	27.4846866198448	5.51116501942951	7.78242406654599	19.2840895957978	120.629716347948	56.6577231309618	13.5843100304843	22.0158157666233	61.2694096097178	45.2815357816732	77.1286476975443	107.296595789095	19.4013219907948	45.5794902404521	50.5343145419948	66.3044364867526	30.1620891609575	32.2391655642814	26.2883310585341	47.9223974676178	35.7304393660085	40.1347164544321	58.9043615147764	28.5311092996613	20.0770190061234	52.6050595372915	46.9806429810187	41.1740661943136	62.6557188956269	10.5462371518667	33.2495052216067	23.4331998063854	42.5980656105905	27.2362015243408	48.1152793038278	73.6213783440695	119.139490527303	117.517638934354	23.6471152169707	46.6047770530286	48.9100537729968	27.4775403939099	119.312974426535	82.0554493538513	144.380058257066	110.241820348787	23.9108865115545	186.882584716843	160.67029842602	25.5573915325883	4.86955227517294	41.8874494807105	46.7068607247833	27.9146763031545	140.896207370958	117.90352945824	128.384380876962	7.98809824776429	59.1466093722275	62.573893360231	75.0115956663248	31.7754967719048	103.858193941101	133.164786842207	61.5505857639737	15.7489328699692	40.5232235281801	27.5369776486205	24.1591543504728	7.66411294930849	19.8013581010288	57.792705037504	22.0998541525125	73.4104241562565	11.3280528796531	86.5645480092812	36.636637940017	13.4931800318476	111.617797587984	33.2051404216635	55.5248418644551	31.7404634745241	53.4161451167578	92.3576768702927	24.6526334044016	28.1799172121684	158.115416371955	18.7650681748291	5.6541152118591	37.9674723315721	47.4887033585496	24.2130404679218	29.0035329664002	31.571843220493	36.9334450210897	34.2894387421787	37.7616733125671	125.83770253284	434.31675104923	424.456901064542	30.8337390498803	24.9817863625631	28.1210379080035	20.8009807611354	13.9447754622059	54.6736019930702	52.0948480313572	21.3398862274395	15.0736100915274	11.6937745007885	6.5514981024735	23.6334081032196	50.5183559866433	26.957381639361	26.2606936263297	68.4819880739318	26.3080263395142	7.056950692686	59.7756780997009	48.7761425155804	14.2156388289408	81.2847213502441	49.9329041507674	61.6871026648461	68.5819675318789	16.6944139484649	31.793621634208	38.0989888708541	7.49804517857787	42.3596717184161	13.3134815863488	34.3766142464048	57.421734940841	24.5687290845007	65.5273066400509	38.1785400242681	46.0575728598893	22.9551777075033	14.0446858137581	28.4074046288802	23.4522889532382	35.5845242570781	150.117073539138	17.2251613737733	26.9645664241862	79.2221655345339	18.5949021186376	417.452990821659	32.2806966504308	131.606985514572	12.3154576126786	25.7654893261173	73.4799716740939	7.86332235898349	28.9685611795961	45.5357995175458	106.191762291541	15.1480270701571	28.4470199718397	40.8076452502482	27.3703296521415	72.9356340622162	48.7832579424584	33.9120853633681	25.4245238421655	93.5016701438871	23.1593017562327	24.3664741383932	4.77500324542125	53.7307258789883	11.7470104967822	48.0140021005794	109.620560827409	20.9212919339633	27.7258562044813	49.4505026471702	24.0072510182797	30.8030732203054	93.7730295379531	134.589678678409	82.6767178535674	13.2585087530236	71.6494973042806	13.5802780790319	36.3314548860121	25.7089879587844	15.3338577748172	51.0275810338471	74.5667555838172	145.997160840136	26.8279475159534	0	16.8256056085278	25.5220949041288	58.8131897391568	4.60968938055513	57.3104948821071	68.985181423149	25.4278402598059	24.1368618939369	14.917244895869	11.4196692964283	9.73563716808007	17.3731405432933	31.1504365908715	28.9663898503638	48.8795283491456	9.32186666305308	21.4298078841177	7.60659617917272	11.7795225628554	3.44301763451455	15.1804128883481	19.7771458149442	28.3686986236402	22.3180611373949	33.0160002212881	34.6706778524743	20.0328113233621	7.3959435403575	10.741279783321	17.8382562738588	15.0495853970373	54.773643915656	66.1934596224967	8.39531141071936	8.02120068227824	55.5348364467789	40.6489493563277	11.5200865649518	76.9431229906412	7.22904372935963	6.24754183144067	10.6976731820105	3.45729042104184	24.3334828781043	41.4754431143502	10.8663838514055	32.4011452909236	18.1870243633154	42.1829248076758	12.6063752777704	7.4995694335535	17.1076711175589	5.0892088191202	21.8275955784736	13.5713651522724	21.3750858156286	29.148361866441	15.0863156141601	19.8963767411829	26.4729303361172	37.3872098093878	13.0437272180913	27.7725426706994	20.3735369886847	21.3793398040835	16.2950009592356	23.1461172300437	38.5144385792603	60.6569246367429	25.2025489243192	51.2891217800535	22.7454582259371
HLA-DRB6	0	0	0	155.498599407019	0	0	1.96139199947142	0	0	1.71327161215741	38.1918930821052	0	0	96.1578037266169	5.06279832406445	165.463752019073	0	14.81496942355	6.40085036413957	21.5	38.5040833498222	8.21147273758527	0	22.6999174355731	9.28695697438643	35.3088733242138	83.0005266450073	45.7757968258801	632.892406821177	13.4363851843504	0	58.8981271355679	20.2237558831759	7.41183997880462	0	3.27826279848888	4.71325189073075	40.8114643159512	75.3585852440425	116.960590787161	0	378.920398317489	14.4012837357023	38.317161614852	26.4525286600558	13.702488863421	50.0642155775994	67.7120850848279	38.5871210981178	10.8907693811608	8.25751581591646	0	53.4929474708401	16.9596706433645	10.9559150368524	126.589110085903	5.85126679995866	6.9329733045789	3.89675636303037	0	5.7955337257274	0	20.6791087481784	0	58.4643648259478	23.9191908117693	51.2566771691705	60.3938459789608	7.81076742860091	78.3233302490677	0	35.8571482487061	10.9250693673776	110.142872316127	29.3566068430703	32.4007067401472	7.42493306439473	57.8713344933199	4.9007258952749	0	35.5202808461029	11.1600393141446	19.4576028177636	42.2064985562144	59.1938500370749	20.6347961753465	15.3794032966305	18.0813270024293	0	22.8287215533168	86.243798256148	9.3223464595676	42.1566697677925	6.5731859772791	0	0	0	0	22.3616253246231	94.7170895048187	0	30.4958016886225	20.3552130427876	9.1878590657404	0	3.35199144422792	0	72.988049609165	0	20.3798488154556	77.0628562939545	28.7420754190535	164.089039866243	13.5080757142857	55.2670365458448	0	33.9520754039497	162.943873284095	38.7482701466923	20.0536310100404	61.761821920867	5.10940863287233	20.8103716185398	0	0	52.0353869363186	25.605906147498	95.2630217864226	0	0	0	111.809200851617	21.2021288860645	26.8580663856879	25.8329311199354	2.18929684896157	16.4733729198134	0	0	155.467763266839	51.4888613344701	0	47.9369359502327	25.4300580977149	11.9782171309388	57.0191865406521	0	0	63.5922902765355	152.803963986911	0	0	56.3751199046319	15.7567122381472	7.21514763515163	61.2769778160365	22.2759991409039	2.18441016393265	0	13.3124680146223	42.4925068480157	41.2082602589117	123.613171744783	64.5457001316935	0	0	0	65.622141031205	134.804022046396	57.1605956206774	0	0	18.9897242023267	0	0	220.212486748759	0	6.73086908299938	3.94046249416967	27.4096355611961	112.85546841461	0	25.9458837249185	232.042146163232	0	19.1681131925108	0	0	23.4803312619043	122.881236966487	4.47710736810905	0	0	16.1645619518686	0	17.5838751869236	79.1545071870094	29.6045328857237	28.4531732636565	0	11.602023475655	0	13.8298232596054	5.38914229787018	16.5560686473484	47.1799341539009	28.7931845103061	1.28625777376902	109.584609620939	55.721408116882	0	2.66217276282716	16.4344062073246	16.7857164291553	11.1387514467155	33.295145895308	50.1185150407034	0	2.57922618166861	33.87691294307	0	42.5829561900717	2.37327528267327	60.4079853528486	2.43448134249011	26.382461455187	53.6454060953084	0	4.6332627652764	19.3953199120475	0	0	2.15096698112671	3.84100066579252	0	12.819131548326	0	14.8915137360377	40.503292791688	0	9.54149143746861	0	6.29058517355745	63.084796385341	45.4487323542165	22.7029806833031	19.9447621332511	87.5840982305475	289.258110447004	6.88360366770154	11.4658982240846	16.9888463780763	11.9959390042505	31.6471602423512	142.020037468647	66.2588534113239	39.3530317135811	44.6806859379641	22.224763592961	3.10625346986107	0	81.8323750898338	5.88093987162027	22.5916386882347	9.22665495353798	8.37702393657691	0	27.9667872992214	89.3921904692989	16.9851300590405	0	3.40233674972134	19.7916534538254	20.8231202295576	21.6443137180191	5.91308048048969	6.96059951826233	8.59881674023833	7.65016755582093	0	52.0189219239954	0	0	44.4764650015602	7.37522313201571	0	51.4341095938394	22.9368816404418	0	28.8703264955127	19.3068384257824	12.5575883684084	34.5604299744272	16.6047275939177	50.6083536258917	123.485614079557	0	14.4822157500489	5.77705989942215	2.09149567667599	45.088457846178	0	2.56528838849702	19.2530402444489	33.8128615934321	76.2160328831267	45.1882284489819	16.0153433505614	46.0687721788077	0	16.7080149778166	14.4867211464164	97.9969978390899	37.9328574156867	7.65943406545222	14.7467960489738
NPM1P25	39.06143422607	34.978283567357	33.7501066329777	72.0190721824899	29.435253887723	30.56452134042	11.1232060461517	29.6880784929356	14.9572281290361	15.4040404689477	22.4473334207742	31.9231617896023	0	16.754732565498	35.4395882684511	6.62358400460642	58.813592977049	9.87664628236666	0	5.047	66.4294459530956	35.5356676393504	22.5418246531648	28.2737714677032	12.3826092991819	40.707704405751	54.1871164585628	116.95860038059	4.82427952664612	46.5783508033754	0	14.5560089417379	16.5268070442375	37.0629058140125	109.44055490805	19.4860979914141	42.643707582802	36.8714030476743	88.1272436585736	18.6778330864198	43.6919238608216	25.3953686654372	53.6680120701737	33.908992579515	22.8320592374495	35.2369288614916	16.4262126080584	10.044813096696	18.7909854507673	26.1347977091202	44.0537852239884	25.4947983728821	28.1934495221781	2.64705332345318	31.036586506664	10.4101663584934	11.7083848667173	22.6146986363645	13.586250646203	19.5848444958234	39.764190639555	17.0796378174688	23.1376029809436	66.3194543297653	73.9468448106484	62.6446223694466	7.76734007715874	61.9579585762193	65.1124929034255	35.9130614242695	132.132784815957	31.5373604884599	54.625346836888	84.7463326871125	123.339677942015	28.6872956872921	40.0946385477316	24.1199238987633	39.6876599107224	19.7986496794	15.121447784633	11.1600393141446	118.900601657182	253.159205895781	30.7234515763365	43.237953476815	79.0827765574488	262.295098510103	0	232.047993356532	37.4970998774353	76.5076929036884	99.9101192293315	6.49203553311516	13.3035596171639	99.4747562017218	89.1223929461642	268.976483402965	58.671934416609	0	0	49.7322271503955	4.84532564693825	6.12523937716027	94.0196257041042	36.0781857989307	8.9818609572383	66.3355423609653	0	20.0621973572983	42.0293249519044	40.7179401769924	22.5474462200265	76.5772812242857	54.9124233627258	19.5989443773936	9.0538867743866	22.218104213453	7.98329856741137	36.7683324569091	7.99376436445455	15.3333353072499	21.2872050107813	26.0230722901702	19.957725002269	4.58987271203305	35.8508291971119	43.656079182642	9.94030151216885	14.1735084368147	20.5883442741331	37.8436963451066	10.6010644430322	29.2943825330172	47.0964646162044	95.4270710525368	103.591955476612	16.0844276325162	0	15.0158694396503	35.4014369257726	337.298760528804	17.1115358092158	2.15783267693805	0	24.6582784110069	18.4734401251358	14.6494291801196	46.1730588051948	11.2565586803691	27.1131649148429	40.8727696863576	97.5010721283844	75.8714369206919	36.0793457495757	15.3192444540091	9.90044406262397	2.18441016393265	3.51873340299609	31.9552482222993	7.5368050457637	126.566439003958	217.162423864734	29.0487923442687	6.01408999840992	23.309452347048	18.5309648946492	51.446983837414	34.2462357190503	21.1497023756823	29.8878390498505	19.562624003575	175.340427862432	46.4835426194464	1.4234009164985	18.7798470705065	2.164629849821	19.9138138550278	19.0403147718279	0	19.3470202428901	21.1798358592081	0	51.7368044408392	82.1647497625167	28.7521697887662	59.4938981697113	28.9297113164114	84.1863246026557	35.2117884291566	31.3576600062358	91.7231426340636	5.86943078833023	112.455877666478	0	41.3900553634922	9.45213089972349	62.2227939976968	6.66677692237974	41.6457459900428	27.0713881098617	7.28559485798116	36.8726137806512	2.69457114893509	45.5126327115606	15.726644717967	23.560677616115	45.4435629581302	61.7541805136728	12.4659014938054	71.2782798834209	5.28733418634986	53.9987632526381	12.8823610354223	21.5331301059878	57.3342412317204	79.5261811540761	4.99091057615089	7.80932371671885	35.7708904727698	19.1119564615385	35.9063969011125	0	61.4964175213684	64.3139443714628	8.79415381839567	60.6483894736382	15.9723845759594	67.1846267278904	5.34822002262443	35.1821221480816	0	43.0214905895153	19.0715028092975	48.0343124371522	18.6472424003684	19.0798162921991	5.70993624848071	5.78563367179621	34.2402215936672	9.3315786258443	40.2346065099449	9.21922595049944	6.0037874266325	16.7976095925403	12.4359024658855	5.26618858854901	41.4872044249962	40.4542025984273	18.7486418562631	25.2145031818882	13.5829273460534	37.7504737485491	26.611779982589	7.30355376450118	14.0770903811845	37.5253275258514	5.91875558855002	0	34.1718944219417	16.1636807090947	12.6734358200145	17.6428196148608	44.3035357382386	15.1804128883481	13.9570542095583	74.8644181697747	50.3379800193265	48.452236630536	9.057125875777	24.5054175204383	6.75737189616949	120.787059992203	23.6454420886588	12.0396683176298	14.6508436087455	3.47508712843851	28.6627224674611	26.7755864453732	7.79877657916261	15.7947624476433	3.04040289389068	0	11.0959995845888	9.37131274716101	2.13953463640209	3.45729042104184	38.228136067403	20.5442950168564	19.112318574433	52.4915800330452	77.4309690106932	38.4043177971385	32.6477032095338	7.49457305151915	26.8883710907691	20.4180895451162	26.0679883500879	17.7210426362643	8.36598270670397	77.3903594996252	0	107.747242893652	16.8464102138928	0	9.91232030912662	18.5170852154563	8.20725250543775	15.3103264136948	22.2030488206479	42.9327937261135	47.2521483438425	52.7140694845709	28.3245429968622	10.2057749040003	20.6455144685633
RALGAPA1P1	1386.7506675866	1616.76782372708	3507.25483112132	1327.94519263783	2099.97964163637	1429.87198439097	4575.99983560613	1107.1521134046	1883.69087472862	1586.55626369979	1137.09661122942	2831.15294686007	1223.7563369658	1723.57848727857	1714.89383091957	2654.34167758998	756.655274810416	873.204174470319	1342.20071370679	2560.022	5187.32246125491	1646.18980339291	1976.29530417651	1792.36703893283	2521.60384464238	1076.06215193964	3032.07308490107	790.937033481446	1397.38151057021	1635.18311193801	0	2545.62846032807	1670.07908264677	1415.46872811223	74.463353559437	3090.08986437314	3901.16756758049	2127.79530822805	2607.70227571013	1707.15861355704	816.743426029296	2104.27353564639	3222.3825571668	2869.25374964442	3551.12676397684	2371.4760451034	1529.80356677241	3175.12524061323	1186.12420160363	1348.25808546637	1097.60018216352	2612.28798261103	2211.8723182897	858.516157342245	1981.15325371546	1423.7820940183	3385.15678684729	2820.39730737614	1773.02414517882	2914.4128486303	1368.62300735365	2468.09306281332	3732.74435043281	2419.78794695543	2209.82825615517	1185.01884154053	1328.96081784155	3737.09861022391	1624.56157601156	3289.37788473855	2135.17351650716	2404.43407603273	1202.64802356498	1446.78437479483	964.827914127826	3019.68849359034	3467.48383571089	2089.87327863791	1896.63194117417	3960.8086027319	4037.30180655279	1282.23550700848	2689.80286478116	2133.22334952269	3747.98458124886	1226.67582711327	1233.93075936967	3272.64889083977	1849.47523772614	2568.06447360348	1016.56357302359	2667.55431541898	3175.25700059485	2948.22485063582	2891.29919638718	1008.654591008	1592.2785146716	1857.20366320828	2543.44688943031	3603.86440208513	475.652631847226	1374.9518572497	1053.23328120062	2714.50702167767	1367.16027061354	2775.83593635929	1265.03224280031	5296.27708462973	2594.35695145574	1511.28532692528	919.621428628191	2423.36892757388	1646.30930157064	2376.57031694429	2947.4166597739	4019.15360546078	2483.97910598683	1011.93466545382	1679.04203249891	1243.21482765195	1059.40359901571	2625.67400234676	711.656808156433	1287.54549171829	2354.96498224273	5816.34636903353	4693.3577495872	1336.08884637486	1895.3404833621	1908.94481030395	1509.68092471911	1039.34468266434	969.848981635247	4006.37299117176	1988.57865951976	3141.09584334446	3336.0956021601	3309.467491956	1146.52031822062	3383.46429259263	1963.5912725693	5147.40211705264	1643.62101098227	1374.43152357569	1894.61023380353	1645.15410131036	1761.5130508849	1740.249887583	3893.30810814471	1360.31909844538	3116.78483506413	8853.62775709722	3544.91278010072	1326.52727706997	1642.12791844852	2836.83811365268	1177.03656838419	2256.51099021357	1975.19877097102	2468.69601855479	1762.22184017776	3229.23036401213	4871.72469291614	1545.81788159395	5204.62656211894	3204.58817056263	2253.11516316326	1403.56450787966	2046.91298297827	2052.01109854622	0	418.868384289881	4332.81772849679	412.974787322329	4951.67159567924	4159.92392458788	1570.76797978231	716.120660040653	2191.08628895806	9074.98526029084	1700.54073895148	1842.98883309202	4450.05959854742	2784.02448135934	1925.28762181437	2133.96926962319	1356.05382237982	1130.4950080248	4042.52398783933	1977.6469201227	688.691040899375	2946.5261787141	1511.15343314815	994.642602037373	1466.75829318965	1257.19533829583	2295.06245163096	2619.90977636937	3003.75463129971	2027.24163160656	1558.61970106065	219.536829855546	2502.05013465802	3522.70986756421	1974.76233906693	1386.27621026053	4194.50997503231	2938.272674571	2504.71686824488	853.122825866108	2033.68192331586	1344.18310819317	1438.90269662073	4244.78519649546	1802.00663143651	1717.06592750492	2874.22353583949	2788.15916693684	2201.6868318146	3447.44700097767	1566.12940361905	2212.3459410661	2072.17358783564	2436.61529192298	3132.29785914876	1200.97654759381	2011.46157249554	3871.24282205985	2527.26182457905	3416.05787861086	1670.63445334325	3376.65099842765	1814.87839032566	1335.44002691488	7278.28795468438	2319.78476276001	4882.19782485172	1183.44138686011	3026.70989887537	2459.70230814409	1051.62820076919	2263.80081415617	1757.39343528674	1358.44996398072	2170.68229800241	1868.54034815531	1531.15793026017	1679.09779562473	1125.0209921705	1291.24243772935	4754.8839446209	1084.26396686239	2550.42200645198	2792.00372749567	3485.26802900957	1635.0399706842	1997.71378777168	2810.12749397634	2621.81793394236	3066.78851952649	1982.4010860392	864.868211290923	3227.56859893283	930.940702852807	1692.07865043457	4014.47587652779	1010.04045764342	2475.95132909126	2756.07087856358	2647.08391312592	1525.37649074149	1177.7930280726	3001.56501655223	921.513207138763	1611.73233817863	5127.95349217191	5188.51011289927	1410.77633357619	1451.5542672928	3489.20959136606	1546.28016688865	5514.89559714148	765.075402233276	2178.38883044565	1884.62409755965	3467.02601783486	1815.8726478438	1302.04012028613	2422.55273095869	892.003749789373	3060.08983662662	2012.78061392348	2800.51228183111	1986.18770884008	1581.94698514161	1896.04318995906	3270.56958333671	3494.01702561774	2359.61885066781	1548.06444650095	3064.48212597333	3324.80196039534	951.473159158709	2707.06891031067	785.728818305194	2475.45047751523	1716.06362223408	1765.39834277141	4433.58269526944	3664.74072067049	3361.58456586795	2291.30392534126	2950.6333540186	3283.73980174089	2162.74658300632	2442.29062765079
RGS17P1	5.58020488943858	24.6891008063222	71.2502251140641	15.5712704375536	5.88587360282403	2.547043445035	42.6389565102484	16.1934973597831	33.6537632903313	6.84624020842122	24.5461590956165	23.2147345074828	20.5960640383359	47.8706644728515	35.4395882684511	19.8707520138193	67.8592280801303	19.7532925647333	3.20042518206979	14	31.9821790011941	32.8021547440157	33.8127369797471	143.532721857427	65.008698820705	59.2058240607233	61.2550012140275	17.9936308277831	77.1884724263379	35.3981306853379	0	31.5222582446432	26.8617411168899	14.8236799576092	87.5524439264397	22.7318866660943	47.1325189073075	58.9903121887996	73.439369715478	23.3472913580247	11.6472972637978	0	28.2433491580748	26.0838404457808	28.2160305707262	78.2999363624055	10.9108021308923	33.4827103223201	34.4443992598633	63.1538316444035	78.0949728732766	41.4238693722619	31.4133142308391	29.1175865579849	23.277439879998	26.7689992075546	11.7025335999173	47.486118524513	21.3467729050468	22.3794823548903	23.3879488528144	54.6548410159	49.5664159831697	23.8578259240502	22.5036046289253	58.9596445830086	7.76734007715874	36.1346144581158	52.6831677672307	8.97714321316573	15.2455041901415	13.2265393761365	60.0878815205768	31.4763099606429	80.1587668472829	76.4994551661124	49.0045582250052	49.4485911364169	59.5229865822862	26.3894031048317	37.8036194615825	19.5300687997531	114.568809525595	71.1599883694413	40.9646021017819	40.9601159193027	70.295801384399	81.4818284858099	121.410417194371	74.6821128044012	23.4269023350215	18.5473194918032	32.4032819122156	19.4761065993455	123.057926458766	17.0498925101506	0	14.7372261678747	34.6650523753996	69.4311372189078	29.2110111676904	29.8393362902373	24.2266282346913	21.4383378200609	20.8932501564676	22.9588455084104	83.0822138544543	3.15883535052216	11.8715040803515	33.4369955954972	23.3842683337747	95.0524385837615	15.031630813351	58.5349947619048	25.1660968665105	109.600647606755	15.8443018551765	29.6241389512706	77.1718861516432	53.4763493601079	19.9844109111364	17.8829302150532	21.2872050107813	26.0193552394217	90.9185250103364	43.6037907643139	81.9388996719935	10.9140197956605	16.5671691869481	18.8980112490863	92.4626239856277	32.4374540100913	31.8031933290967	56.1475665216162	11.3103901575899	45.9752338281929	40.5359825778047	28.1477483569033	25.7112173622345	25.4326652471142	32.8727628596459	83.0333287690773	30.7946055354814	21.5783267693805	27.1614900928318	6.16456960275173	40.3056875457508	33.2822138493689	57.2454336490577	80.0401716121915	34.0902860195958	74.9334110916555	19.5002144256769	24.5466413566944	21.6454429054549	132.766785268079	17.3257771095919	24.0285118032591	10.5562002089883	31.9499232350935	30.1472201830548	27.3219030392254	25.9188908497125	114.910709944454	54.1268099856893	51.2807951635056	34.7455591774672	45.3943975036006	19.2623036979847	52.8742559392058	0	15.3110137201314	75.8167404210175	5.99787646702534	54.089234826943	84.509311817279	23.810928348031	46.4655656617314	90.6306373659025	20.9771441456702	19.3470202428901	63.5395075776242	38.9188255873778	34.3766142464048	56.8117560860227	47.920282981277	47.0794178357832	26.0367401847702	84.1863246026557	10.5630083783281	4.47710736810905	52.1368732509035	11.7388615766605	37.4799382785957	13.4057040131397	41.3900553634922	25.9933599742396	17.4990671201572	18.0183160064317	71.920484803746	27.0713881098617	0	29.9646170624783	61.9751364255071	53.8072231038822	15.726644717967	28.7931845103061	51.8040950142729	72.6519770749092	29.9121811489033	23.2731154854751	37.011339304449	32.8688124146493	34.3529627611262	12.5255036348608	19.5853799384165	44.7264883853576	7.66260579757045	112.585269834741	31.0097076651112	7.16608791208791	60.5126219543124	25.7455898514851	79.9413457104934	20.6701246060481	82.0787689716929	47.2855055930439	18.6344486719526	39.3827335048494	34.7634301470588	64.5435863290357	113.504689180398	68.8309433960547	34.3287050567356	20.2249736577483	23.7328539641052	44.5121526563551	17.1298087454421	9.64272278632702	38.5178419277551	22.2634800207601	39.2238383674003	18.4384519009989	15.0094685665812	25.1964143888104	8.93255456535377	39.5582241393353	13.8290681416654	31.4608841449829	84.897778568319	15.5154238485583	13.5829273460534	63.8854171129293	40.938050892376	9.73807168600157	24.1321549391735	37.5253275258514	11.8375111771	57.8769885233359	0	12.9309445672758	17.7428101480203	29.4046993581013	28.4808444031534	33.3969083543658	92.116557783085	32.0832228716715	5.59279818002628	34.0693097132563	36.228503503108	13.2272632450355	27.0294875846779	29.5237575253701	38.4190410139438	6.01983415881492	32.2318559392402	20.8505227706311	37.2615392076994	42.0759215570151	3.93083496933599	15.7947624476433	60.8080578778135	39.3302724436742	29.5893322255702	78.0942728930084	11.4144172852052	24.2010329472929	12.7427120224677	37.6137592651561	11.9437061457524	50.6150730649698	22.4777834756713	19.2002388746818	12.391587756655	22.4837191545575	26.8223843593156	51.0452238627904	20.2751020500684	29.5350710604404	20.9149567667599	29.1748844887034	37.5001630975891	38.4793258274552	48.1326006111222	20.2512646796359	16.2924396928445	30.8515248508103	20.3653908323517	21.4344569791728	13.8751711165154	36.3361337991266	43.3144693151889	52.6764434535327	97.5528732526375	25.5144372600007	64.8859026154845
PATL2	488.267927825875	504.067084037344	1455.00459706615	3135.66458436235	391.410594587798	43.299738565595	190.948370458938	1273.89115788583	1499.46211993587	2190.79686669479	747.49620291178	473.003117431776	428.398131997386	1266.17907530692	526.531025702703	109.289136076006	904.79196970934	244.446995488575	1244.96539582515	942	573.221514573633	2779.98534806823	701.614292329753	1648.45373788866	374.573931300253	721.567280376061	3524.51617543015	1340.52549666984	926.266493395581	419.188389694791	0	1183.29707872199	241.644141986477	277.940293285184	4946.71308184385	1938.70681508594	1126.69164245087	2062.20299693345	1179.92587342868	616.368491851852	145.591215797473	3140.03725208373	1152.32582131454	1332.8842467794	761.832825409608	563.757584310911	556.450908675508	492.192493467073	366.363155764001	2306.20371418701	1594.78155130691	1010.10830883664	475.126377741441	1265.29148861062	1443.20385894208	565.12331660393	234.050671998347	312.049374774489	758.778805372764	50.3538352985032	1751.75970787068	187.872600064593	1358.12310236658	60.9699995836838	607.600539781643	2056.21391985464	1363.16429987132	2320.35587594512	1092.68597283265	1034.61799960315	1285.70926853667	290.981220967128	841.224878753392	5053.15353348014	2546.58236214829	653.436033687842	397.976412251558	3076.80397340989	1136.60560092842	4934.82167927891	427.177119553936	1662.84585780755	660.134569171288	985.458020752566	962.668149391876	596.19496726341	1041.25655800641	392.13129958796	524.2722560666	6441.3322293796	641.897123979588	125.194406569672	156.615862575709	11731.1082083391	1686.22950736543	198.915412618423	509.059014571333	5522.77550641105	370.649406167734	2701.30735214617	691.327264302006	2188.21302139469	2068.18848979042	490.019150172821	3416.53216864859	347.669077368932	1048.63226675757	606.496387300254	1109.98563151287	1875.82214030651	1995.45366710405	862.264657744556	695.212925117484	3142.86994414	1441.33329018168	767.204533247284	357.628527588271	2021.84748342422	886.146140982662	815.51098546981	165.868612121341	2230.25431354446	1026.04328151966	724.824895955318	751.740975085464	321.291089842313	576.13032772809	1669.84502873605	1015.56912787684	552.762104532961	716.582767482393	873.105433983791	897.556789510062	1081.44851397867	786.06928835496	418.15569815166	385.091834489145	1306.85572403503	2319.72030965745	1928.64166185072	761.128365230044	924.952662334606	2213.78997571738	429.410860543348	1614.87404733745	2163.76701285066	399.698068162029	593.823011195905	1159.6798414895	571.195770141549	1174.90381297653	422.351953425695	664.957311915582	2651.037266523	248.922593412731	472.343370665281	1108.84973501388	1655.78290426095	151.309055062235	854.660446538751	1066.46168237809	2415.70931689293	1138.43943031359	3398.33111193366	1452.405741661	296.030044807509	1734.96390463214	786.83924968891	997.359280362318	1085.68472195169	7068.47393528963	795.546709478718	227.450221263052	322.385860102612	1927.28341753805	1361.54360757349	1261.97920244565	2236.98508971479	132.005493554684	836.090529316296	1896.00798380323	4053.81634748525	1242.15918333048	343.757548310486	529.246359327685	1614.91114045489	872.783598295507	1724.21079445812	141.589918028312	4089.64298330795	828.260385992807	84.4976911307746	144.779292778812	1959.65999000396	1206.51336118257	2024.66699070211	1585.59259539589	692.185321641774	295.04992460532	772.198889471799	336.458680793996	859.700193241777	1574.29488105174	816.455058127333	1361.73250722724	357.781167333749	214.640102713191	806.120995488075	2615.47843989444	1208.95065476817	2881.50261104538	1628.49892939576	1246.66475166903	1030.58888283379	80.5210947955334	1177.07937576084	1234.94804041793	487.855123313918	516.868738786765	417.438372414959	1175.23602888645	535.648764706691	1619.63165247525	258.268965320605	1543.36930391826	609.727998075433	3075.91977455223	588.316165214504	928.971501069301	446.57637188914	633.017090520775	474.927515254821	458.15811794697	1296.86219103223	1827.831994319	873.029985108156	200.304686953598	1270.46081528696	541.919092047021	1555.69497773999	241.714602585392	4293.50169206236	522.425876936952	948.598413407934	856.675289617956	353.729160788009	375.805601712694	1198.51923894433	1887.65080149296	1163.326725307	872.744530909383	563.688089129381	850.840504522972	337.738919862102	708.452018710379	1363.46474305039	2792.32804973703	1488.56703052033	549.833802512879	201.887838020151	475.208980111242	314.298673649196	435.1895504999	1693.02797285412	2532.09894194162	1074.69038272515	270.924993138559	2086.1137211498	1967.50547504969	2472.59838312908	685.999246295317	260.158818002525	818.615960817763	150.720853208549	1793.91057932685	1054.86073982968	545.588679164846	1926.13494981339	436.059550681793	605.352516112712	1489.21820295459	300.999886495177	839.04908965442	7468.35854973351	343.614800729237	1208.83493003255	356.100913367309	3432.88407031039	154.056536537	542.246647758389	712.360287581057	437.068012026943	733.449125012844	698.055313095647	1049.23772902166	2155.56411685941	433.884402833719	240.404781450811	818.118514867094	353.464860853919	936.248565864755	330.001435258784	518.188254476397	1783.31285264208	1893.49324754596	465.967033703292	345.537078329075	769.815846541063	606.288925982315	241.425202393144	865.457338112489	326.827359378244	571.915671781212	3417.82818828804	472.014537866288	595.77350973775
HNRNPA1P53	22.3208195577543	20.5742506719352	90.0002843546072	122.623754695734	20.6005576098841	50.9408689007	37.0773534871725	37.7848271728272	3.73930703225903	5.13468015631591	2.24473334207742	26.1165763209182	0	7.18059967092773	111.381563129418	13.2471680092128	49.7747437967756	12.3458078529583	80.0106295517447	99	22.1415085392882	62.8707965926968	42.2659212246839	32.6210731494152	83.5826127694779	7.40072800759041	91.8825018210413	8.99681541389153	14.4728385799384	24.4228471133734	0	9.69915638296713	12.3920072813578	92.6479997350578	21.8881109816099	35.9244994633811	6.73321698675821	41.7848044670664	9.79191596206374	0	131.040829690674	21.1592806744186	53.6651877352579	10.4335361783123	42.3240458560894	39.1499681812028	32.7324063926769	10.044813096696	28.1817812126154	63.1538316444035	32.8820938413796	50.9832238427838	13.7433249759921	55.5881197925167	64.6595552222166	14.8716662264192	23.4050671998347	63.3170859430899	25.2280043423281	44.7589647097806	14.0327693116886	160.555427339333	337.078064107412	5.30173909423338	67.5108138867758	36.8534628421668	19.4183501928968	167.723975095124	183.415472967396	24.6871438362057	45.7365125704246	10.5838768087844	305.836391870369	72.6376383707145	15.4151474706313	41.4372048816442	81.6742637083421	101.652567656713	28.3442793248982	105.557612419327	18.9018097307913	47.4301670851147	188.220187077764	79.787597868415	92.1703547290094	22.7556199551681	8.78697517304987	84.0306819331317	0	2.6672183144429	18.7462072484842	20.8657344282786	29.703008419531	68.1663730977092	73.1695778944016	79.5661650473693	25.4653588869448	22.2568958200328	95.9955296549526	2.16972303809087	68.188237069112	54.7054498654351	0	15.3130984429007	5.2233125391169	3.27983507263006	145.959731485601	129.515408206759	0	86.9361885482928	42.8750559899759	76.6455344508093	45.0986503477563	313.93668498381	52.6200207208855	113.518870758696	20.3712452423698	51.8422431647236	151.682672780816	43.4495338550876	11.9906465466818	224.813979846382	29.8020870150939	44.6083260326142	79.8309000090758	25.2442999161817	99.8630339752421	30.0135544380663	44.7313568047598	349.613208108096	51.3681244364598	54.0624233501522	81.2748273965804	70.848464156102	16.9655852363849	52.5453136719266	114.851950637113	28.1477483569033	22.8544154330974	33.9102203294856	91.032266380558	52.1372064363974	17.1081141863785	49.6301515695751	19.7538109766049	18.4937088082552	47.0233021367093	3.50339093151251	22.1595227028611	10.9145688562079	63.2730891896051	68.128094938877	39.3709329254416	129.43443987385	176.771117061215	17.8724518630106	19.8008881252479	19.6596914753938	152.128919945133	23.9624424263201	52.7576353203459	38.7060293055693	65.794107541578	45.1819900921854	123.288844967403	41.9640070603905	125.084013038882	15.1314658345335	17.1220477315419	35.2495039594705	0	13.0417493357167	125.57147632231	0	107.972076520994	14.0848853028798	0	0	29.5534687062726	47.9477580472463	42.9933783175336	88.9553106086738	25.9458837249185	77.3559762079723	77.7424030650837	23.9601414906385	36.2149367967563	37.6086247113348	34.4398600647228	10.5630083783281	4.47710736810905	127.165429505385	15.6518154355473	16.0628306908267	0	3.44917128029102	106.336472621889	112.771765885458	27.0274740096476	37.8528867388137	11.602023475655	0	32.2695876057459	43.1131383829615	89.9822330983383	51.1115953333927	28.7958020725343	149.094712480102	116.246795918708	74.7804528722582	74.1830556099518	13.2183354658747	37.5643570453135	167.47069346049	15.6837199085078	11.7512279630499	0	117.495843098013	80.9641615479744	42.9365183055386	14.3321758241758	246.53290425831	18.7240653465347	141.434688564719	91.8488470272307	8.79415381839567	130.03986893143	37.5963312277124	37.0684187535938	34.7634301470588	35.2055925431104	8.96089651424191	83.8898632309228	57.2145084278926	139.04669389702	11.8664269820526	44.4040517141896	17.1298087454421	19.285445572654	104.854125247778	6.36099429164574	57.3271483831236	24.5846025346652	66.0416616929575	53.1924303763776	133.988318480307	32.1410571132099	13.8290681416654	112.360300517796	50.4797602298113	23.2731357728374	16.9786591825668	46.4621215366758	28.6586825272078	46.2558405085075	40.2202582319558	26.4884664888363	56.2281780912252	16.8807883193063	12.4250138794443	22.6291529927326	7.60406149200872	67.6308085236331	6.46515167951582	36.4329909320355	30.7055192610283	24.9536177890778	117.454354578732	22.7128731421708	36.228503503108	27.2249145325376	13.514743792339	16.1038677411109	20.6871759305851	36.1190049528895	20.5111810522437	27.8006970275081	42.9969499734384	61.2013404465674	259.435107976175	33.8459195306642	42.5656405144695	0	55.4799979229442	46.856563735805	539.171286511873	89.8895509470877	22.9368816404418	0	40.6086008955582	58.1136024079283	49.9506299459363	360.572805970974	24.7831755133101	19.9855281373844	21.9955771511472	30.6271343176743	26.0679883500879	38.3955923785725	54.3788875935758	82.2201290136187	90.0003914342138	5.15109908410201	52.9458606722344	10.125632339818	19.5509276314134	40.1069823060534	101.826954161759	27.5585875446507	30.5253764563338	6.60656978165939	7.87535805730708	127.928505530008	69.2377717701076	35.720212164001	32.4429513077423
RPL21P44	94.5370411344236	26.7465258735157	210.000663494084	38.9281760938839	8.82881040423604	0	72.3008392999863	83.6664030255459	280.448027419428	23.9618407294743	20.2026000786967	168.30682517925	251.271981267698	45.477131249209	2.53139916203222	29.8061280207289	9.04789707735071	69.1365239765667	38.4051021848374	64	68.8846932333411	166.744286615413	112.709123265824	141.390604720615	167.165225538956	162.816016166989	188.476926812392	737.936793878211	57.8913543197534	176.264060217885	10464.2559866667	162.460869414699	74.3520436881466	214.943359385334	0	198.092155233107	130.175528410659	255.624686151465	357.404932615326	74.711332345679	378.53716107343	25.3911368093024	265.487482085903	127.810818184326	160.478673871005	166.387364770112	158.206630897939	80.3585047735682	84.5453436378463	148.084846614463	41.1026173017245	130.644511097134	80.4966177165252	105.882132938127	82.7642306844372	130.870662792489	280.860806398016	142.458355573539	91.2089387761092	97.910235302645	264.283822036803	211.787508936613	142.090392485087	13.2543477355834	250.754451579453	81.0695113016368	147.579461466016	356.184056801427	144.390904250929	177.298578460023	127.04586825118	76.7139283815918	385.780586966154	65.373874533643	215.812064588839	127.499091943521	348.971854026552	210.543859627007	130.383684894532	69.2721831501832	124.751944223222	72.5402555419401	594.666678013805	250.138140935006	138.255532093514	77.3691078475717	120.820908629436	145.139506990349	66.2238639242021	701.478416698483	187.415218680172	197.065269600409	153.915589083024	159.054870561321	289.352421673315	301.214767679327	108.173688425303	187.95121393199	415.980628504795	149.71088962827	350.532134012285	89.518008870712	9.69065129387651	134.755266297526	41.7865003129352	13.1193402905202	305.383272546102	789.708837630539	526.958258870684	106.998385905591	23.3842683337747	205.98487383655	139.042585023497	283.66959	748.11942503172	794.604695148973	9.0538867743866	11.1090521067265	196.921364662814	23.3959028450472	155.878405106864	33.2111561136701	63.861615032344	63.1898627243098	86.4834750098322	156.055672209124	197.165477335734	160.981791985992	106.029882796468	56.6940337472588	308.208746618759	83.7967561927359	151.948590350129	80.5595519657972	130.069486812284	602.056633464431	247.719893531029	152.802062508904	54.2792366536063	129.282715006164	75.8602219837983	152.549604017607	37.6378512100328	58.2614822773273	12.3461318603781	144.867385664666	75.5731641482828	85.8681117313716	173.582927839078	3.63818961873598	0	858.328163413509	93.601029243249	78.1029497713005	512.275482095766	137.873200086082	74.2533304696798	192.228094426073	49.2622676419453	162.412109778392	248.714566510202	31.875553545763	49.8440208648318	261.410085533359	231.578549478772	312.346661450443	303.44455014988	12.1051726676268	83.4699826912669	130.423164650041	0	0	234.558040677523	13.495222050807	116.718875152877	4.69496176762661	385.304113268139	13.2758759033518	177.320812237635	50.9444929251991	148.327155195491	296.517702028913	145.945595952667	335.171988902447	142.265607516678	131.780778198512	441.822228920427	2.89297113164114	317.61204281911	33.4495265313722	40.2939663129815	206.749669788065	86.08498489551	337.319444507361	428.982528420469	51.7375692043652	290.653025166497	398.589862181359	114.866764541002	253.614341150052	30.9387292684134	837.843408667834	34.5745581490134	250.622062562453	157.282652149809	110.086513025769	88.9971157591278	218.588010669981	134.406157588582	94.721906971527	144.062039424809	166.551026870021	150.257428181254	128.823610354223	152.095401280452	74.4244437659826	126.72505042518	25.5420193252348	75.3835144227569	159.819262581727	148.09915018315	351.869690623224	138.089981930693	89.1653471386272	195.217843501566	240.373537702815	264.798831321046	122.454948415689	118.148200514548	112.312620475113	155.491367065404	400.253377636139	130.793849221372	74.3788609562604	452.533785592119	49.162606986644	578.657984532616	88.5040118514511	96.4272278632702	12.839280642585	82.6929257913946	521.97877212002	150.580690524824	111.070067392701	190.372908715457	196.516200437783	69.2268922438368	59.9259619472167	186.518098859542	107.840829592768	73.6982632806517	105.267686931914	336.8503811409	233.346890086543	150.940111133024	189.035213690192	249.433059436541	59.1875558855002	50.6423649579189	15.5312673493054	87.2838758291114	65.8993315769115	134.682344469912	69.619841874375	85.0103121747494	136.779131253672	185.369732147435	511.741033472404	854.571851974178	214.370093311807	718.665877071284	128.39006602722	289.869619339997	425.564762000609	63.2082586675567	175.810123304946	52.1263069265776	326.755036129057	34.4257540011942	283.020117792191	137.640072758034	115.535309967846	127.823385441941	229.317324748169	56.2278764829661	143.357378777486	72.6030988418786	170.752341101067	75.3165289736447	97.9383903951698	230.579777295974	99.9012598918727	107.521337698218	117.720083688223	129.905932892999	327.489704250414	193.971850678604	396.812711551339	132.907819771982	108.757775187152	161.835736521064	183.750799178186	374.532104720564	91.4519411611322	16.8760538996966	84.7206864027916	135.746709343565	114.04618866117	150.041198854209	219.227703640943	274.172645938865	110.255012802299	109.115490010889	412.27945917655	216.872716710006	277.239765720707
RPL21P93	3.08027309897009	2.3475220016678	0	6.46986286680351	12.4986525955968	0	3.87643730708388	2.81227070814899	30.0154175479433	0	8.1708293651618	9.88947690018768	56.4208578266173	0	16.6920460744405	10.8726131435614	2.3411433687645	8.12354156724658	3.40845281890432	3.782	0	0	5.95949489268043	17.3043919366598	17.3666095421026	39.1313493401343	10.1683302015286	0	31.9849732616638	42.9714675924904	0	45.9230806842536	18.4351761655666	0	0	8.65435399502018	20.7315751022285	19.6658953259411	10.5973010499435	15.0123083432099	3.14477026122542	4.42228966095349	8.93902000853067	38.4527975851701	1.92927109027341	0	5.67907250912945	18.2279874994711	18.1177540106881	15.9604976593736	8.81651141121992	6.59914103615033	16.6588732030419	5.65940000554289	0	8.54377224707783	0	4.74408936497278	12.7750732758112	2.90373783554702	15.0431287021302	18.6782919171838	7.00208236455578	0	17.147746727241	3.87659663133281	0	20.4831643099719	23.6937668962031	17.6490635570838	0	112.65837179018	7.9971507769204	0	11.4966169835968	3.52216241493976	25.88331666248	14.4334943239297	12.0604908527442	0	37.8792267005057	0	6.84412245475521	31.7826384417332	8.98916987370977	2.41664683923886	7.60952049986119	0	20.3997094163178	20.4255578520037	0	7.446748775959	6.2916372379552	8.20593291385756	0	0	0	0	15.3752839997349	0	0	12.3335923332981	5.03429334716884	3.20962543363198	8.46176631336938	6.99588820991992	0	0	0	45.491032507674	0	0	0	10.2030998561905	0	0	15.0475598190305	9.06868953645771	12.0893751305833	0	12.504245907098	3.73497771062967	9.04706212958206	13.1472084974049	2.42597235027581	10.3983566291109	11.3715829201039	4.31922333413264	0	10.9324995075964	2.7148053764669	2.81124601420792	3.84465270467302	2.60720004543853	9.21514038089639	41.5353398184989	17.8043043477847	8.44030340016288	3.0510644603185	21.5732582958646	2.97624937583102	15.6276448773987	0	10.7395332331207	0	0	11.0924610933202	0	1.97404414744654	0	0	0	0	4.84684591152185	0	0	14.1997118968184	16.7063689337569	3.66300147251893	2.82490571270285	22.357932168258	7.88236902681653	5.99523882962197	0	6.32982972332644	2.46847100355238	2.45766921915284	0	9.22236295940177	3.63422385822141	0	0	2.61093899824879	1.55045106672605	1.49741776415642	14.9910129240318	2.25987356321313	6.94328309745301	0	1.53732499238983	0	0	0	0	3.50139823035435	0	0	0	15.2071115441343	0	0	23.7402555613166	28.0343579219946	0	0	3.59058730278295	0	0	0	0	24.9675545196096	0	0	0	0	0	2.82696720646641	0	3.98859354141251	8.41030826636664	1.50111594881314	0	16.380407444072	51.0656791444142	9.72158017831407	12.7716262578414	0	11.5041255040858	2.70972274443161	0	23.585984014652	0	7.61835408787129	6.68740103539704	5.42935272985531	9.74685381538854	17.375059030164	0	4.8093267503569	12.7982905141403	9.66980275184098	0	10.6408336556338	0	0	0	10.1233352898453	3.13760996854015	17.2219028963801	0	0	3.16807925275157	0	3.13397703670216	0	0	8.85115265117628	5.37028812834673	19.3664213972473	26.2953660106199	4.16589130333789	23.3184905213372	0	2.1881388201975	2.52702960251741	15.4204470061318	0	0	16.5214686822239	0	7.61632635012542	8.0298889355612	16.5754290281617	13.370174178147	26.4078462605704	9.78110359005848	12.2308375191894	12.6117598959593	0	15.1978572195538	11.8470980947509	16.5961053769923	8.92422670653232	9.75252579584729	3.15138318213961	15.7936094102277	10.8839728862694	0	8.08622710650272	13.5181414595465	2.32634286907432	9.63807717363344	8.39701316672444	12.9878675137612	13.9976174733428	7.18027823976542	15.6338672839512	2.65048410067328	0	2.81154842671012	2.81944703295239	0	8.23690247723848	11.0140562510402	2.67056619735799	10.3794684623247	5.68643793831485	22.6994249666266	15.7333323538966	20.3607104124408	42.6377675491269	3.90001696214926	6.04125415491047	3.84098152876755	0	6.88844350213467	0	15.7180086444091	3.12943071895922	2.89991076335171	14.8945115727511	4.11093690591429	21.3753482328228	9.98912216356007	16.3777172771945	3.20005474262731
MTND5P2	5.58020488943858	10.2871253359676	37.5001184810864	11.6784528281652	58.8587360282403	12.735217225175	1.85386767435862	16.1934973597831	18.6965351612952	27.3849608336849	24.6920667628516	23.2147345074828	74.1458305380092	7.18059967092773	17.7197941342256	3.31179200230321	38.4535625787405	0	6.40085036413957	6	24.6016761547647	41.0026934300197	14.088640408228	2.17473820996102	18.5739139487729	29.6029120303616	30.6275006070138	53.9808924833492	14.4728385799384	70.7962613706758	0	4.84957819148357	2.06533454689296	7.41183997880462	0	29.2267114278355	24.6884622847801	22.1213670707999	26.9277688956753	9.33891654320988	5.82364863189892	0	14.1216745790374	2.60838404457808	8.81750955335195	3.91499681812028	0	10.044813096696	9.39392707087181	6.53315499769691	0	9.55935447052197	0	5.29410664690635	10.3455288355547	4.46149986792576	0	6.78373121778757	5.82184715592186	0	11.6939744264072	3.41592756349375	19.8265663932679	5.30173909423338	6.42960132255007	0	42.7203704243731	10.3241755594617	17.5610559224102	13.4657148197486	30.4910083802831	7.93592362568191	10.9250693673776	4.8425092247143	6.16605898825253	15.9373864929401	4.45495983863684	0	17.0065675949389	9.89602616431188	3.78036194615825	0	13.6391439911423	12.9381797035348	2.56028763136137	6.82668598655044	13.1804627595748	22.916764261634	33.111931962101	0	4.68538046700429	4.63682987295081	16.2016409561078	12.9840710662303	33.2588990429098	11.366595006767	12.7263162853297	18.4215327098434	18.6657974329075	6.5091691142726	0	14.9196681451187	4.84532564693825	18.3757181314808	31.4965746108749	9.83950521789019	22.4546523930957	0	0	3.34369955954972	3.89737805562912	7.18551885476337	37.5790770333775	9.00538380952381	6.86348096359376	35.2287795878855	9.0538867743866	22.218104213453	2.66109952247046	3.34227183500674	9.99220545556819	7.66411294930849	4.25744100215627	14.8682029939552	15.5226750017647	29.8341726282148	15.3635436884988	19.0995346424059	8.28358459347404	9.44900562454313	17.9788435527609	29.7343328425837	14.1347525907096	9.76479417767239	2.82759753939748	0	15.7639932247018	8.0422138162581	2.85680192913717	21.1938877059285	0	25.1030993953024	20.5297370236542	4.31566535387609	4.93845274415124	3.08228480137587	10.0764218864377	0	11.0797613514305	14.5527584749439	27.1131649148429	27.2485131242384	3.90004288513538	2.23151285060859	28.8605905406065	0	0	6.55323049179794	17.5936670149805	0	0	20.491427279419	11.9625650075596	16.1364250329234	0	37.2951237552768	11.5818530591557	12.1051726676268	38.5246073959694	7.04990079189411	0	6.52087466785834	21.3234582434112	14.9946911675633	11.387207331988	28.1697706057597	6.49388954946301	13.2758759033518	13.7916187295939	0	10.7483445793834	67.7754747494658	9.72970639684445	25.7824606848036	32.8910166813816	7.18804244719155	304.205469092753	17.3578267898468	19.1332555915127	1.76050139638801	4.47710736810905	21.5738785865807	13.6953385061039	10.7085537938845	0	10.347513840873	14.1781963495852	21.3877487024144	9.00915800321587	26.4970207171696	19.3367057927584	0	9.21988217307025	10.7782845957404	0	15.726644717967	2.61756222820964	6.3175725627162	14.5303954149818	17.4487723368602	11.6365577427375	7.93100127952479	2.34777231533209	0	3.57871532424593	39.1707598768329	4.96960982059529	12.7710096626174	2.55875613260775	4.77072425617096	7.16608791208791	4.48241644106018	0	3.07466714271128	20.6701246060481	11.7255384245276	11.821376398261	0	13.8997882958292	16.0446600678733	0	14.9348275237365	17.2077358490137	5.72145084278926	5.05624341443708	1.69520385457894	6.35887895090787	5.70993624848071	3.85708911453081	10.6994005354875	6.36099429164574	3.01721833595387	9.21922595049944	21.0132559932137	0	1.78651091307075	34.6134461219184	4.60968938055513	20.2248540932033	27.5344146708062	32.9702756781863	0	14.5194129802112	10.234512723094	0	10.0550645579889	2.20737220740302	2.95937779427501	26.5269530731956	3.10625346986107	25.8618891345515	2.5346871640029	5.88093987162027	15.8226913350852	15.1804128883481	16.74846505147	10.6944076238905	19.574793630092	17.0346548566281	15.0952097929617	10.8888769253225	3.37868594808474	8.05193387055547	17.7318650833587	3.00991707940746	5.86033744349821	24.3256098990696	8.59881674023833	3.82508377791046	0	9.02557854151044	3.04040289389068	13.1100908145581	11.0959995845888	3.12377091572034	12.8372078184126	31.1156137893765	10.1941696179741	6.84695717942224	19.1099298332039	37.4926467147925	2.49753149729682	11.5201433248091	6.19579387832751	2.49819101717305	12.2197650839707	15.3135671588371	5.79288630001954	20.6745497423083	14.6404697367319	7.9567866787373	3.75001630975891	20.5223071079761	4.81326006111222	0	0	24.6812198806482	12.219234499411	15.3103264136948	22.2002737864246	9.90985467248908	15.7507161146142	30.1008248305901	25.1773715527664	2.55144372600007	5.8987184195895
METTL21AP1	13.9505122235964	16.4594005375481	3.75001184810864	17.5176792422478	11.7717472056481	10.18817378014	16.6848090692276	8.09674867989154	37.3930703225903	0	4.48946668415483	31.9202599477889	28.8344896536702	0	0	9.93537600690963	2.26197426933768	7.407484711775	16.0021259103489	6	4.92033523095294	8.20053868600393	5.63545616329119	6.52421462988305	27.8608709231593	11.1010920113856	30.6275006070138	0	19.2971181065845	14.904476078037	0	4.84957819148357	8.26133818757185	0	0	16.2370619043531	33.6660849337911	27.0372264198665	19.5838319241275	4.66945827160494	11.6472972637978	8.46371226976746	33.8920189896897	15.6503042674685	14.1080152853631	5.87249522718042	5.45540106544616	30.1344392900881	18.7878541417436	4.35543666513128	4.11026173017245	22.3051604312179	3.92666427885489	8.28262984908499	5.17276441777733	1.48716662264192	0	9.0449749570501	13.5843100304843	13.9871764718064	9.35517954112575	6.8318551269875	3.30442773221132	10.6034781884668	6.42960132255007	11.0549333593141	34.9530303472143	10.3241755594617	1.95122843582336	17.9542864263315	20.3273389201887	2.6453078752273	10.9250693673776	2.42125461235715	0	3.18747729858802	13.3648795159105	10.9885758080926	11.3377117299593	13.1947015524158	0	13.9500491426808	19.0948015875992	19.4072695553022	10.2411505254455	2.27556199551681	15.3772065528373	7.63892142054468	19.3152936445589	10.6688732577716	14.0561414010129	4.63682987295081	13.5013674634232	19.4761065993455	6.65177980858196	2.84164875169176	19.0894744279946	0	5.3330849808307	4.33944607618174	38.9480148902539	9.94644543007911	19.381302587753	0	10.4466250782338	16.3991753631503	20.2091871537862	12.6353414020886	0	16.7184977977486	0	11.975864757939	0	13.5080757142857	18.3026159029167	0	0	14.8120694756353	15.9665971348227	3.34227183500674	7.99376436445455	5.10940863287233	8.51488200431253	0	8.87010000100843	11.4746817800826	7.68177184424939	16.3710296934907	18.2238861056429	14.1735084368147	12.842031109115	8.10936350252283	7.06737629535482	24.411985444181	8.48279261819244	17.5143747916925	6.75599709630079	20.1055345406452	0	19.0744989353357	0	7.72403058316998	6.84324567455142	62.5771476312034	4.93845274415124	0	16.7940364773962	10.5101727945375	5.53988067571526	0	0	68.1212828105959	15.6001715405415	0	10.8227214527274	2.55320740900152	2.47511101565599	2.18441016393265	10.5562002089883	34.6124168380179	11.3052075686455	9.10730101307513	9.96880417296636	0	0	11.654726173524	9.26548244732458	27.2366385021603	6.42076789932822	0	0	26.0834986714334	4.73854627631359	0	5.693603665994	9.38992353525323	8.65851939928402	6.63793795167592	29.5534687062726	10.4885720728351	0	0	3.24323546561482	34.3766142464048	23.9207394046411	0	25.3504557577294	2.89297113164114	0	17.6050139638801	13.4313221043272	8.98911607774198	1.95647692944341	0	53.6228160525586	6.89834256058203	16.5412290745161	5.83302237338574	4.50457900160794	3.78528867388137	11.602023475655	0	0	10.7782845957404	28.9731201328596	7.86332235898349	0	10.1081161003459	43.5911862449455	2.49268176240861	14.5456971784219	2.64366709317493	7.04331694599628	0	5.36807298636889	21.5439179322581	17.3936343720835	2.55420193252348	7.67626839782325	16.6975348965983	7.16608791208791	4.48241644106018	7.0215245049505	6.14933428542257	9.1867220471325	20.5196922429232	9.45710111860879	0	30.1162079742966	8.02233003393665	17.6027962715552	2.9869655047473	12.9058018867603	1.90715028092975	0	5.08561156373683	3.17943947545393	28.5496812424036	9.64272278632702	4.27976021419501	0	3.01721833595387	9.21922595049944	3.00189371331625	5.59920319751343	8.93255456535377	49.4477801741691	4.60968938055513	8.98882404142369	25.2398801149057	27.151991734977	6.79146367302672	20.3271781722957	2.0469025446188	2.43451792150039	10.0550645579889	2.20737220740302	2.95937779427501	4.82308237694466	0	9.69820842545682	20.2774973120232	8.8214098074304	9.49361480105114	3.03608257766962	2.79141084191167	7.12960508259366	16.7783945400788	0	6.03808391718467	13.6110961566531	13.514743792339	8.05193387055547	20.6871759305851	9.02975123822239	0	13.900348513754	2.73442372339579	3.82508377791046	7.86166993867198	15.7947624476433	6.08080578778135	22.9426589254766	14.7946661127851	9.37131274716101	14.9767424548146	10.3718712631255	30.5825088539224	23.9643501279778	7.16622368745145	1.87463233573962	9.99012598918727	42.2405255242999	8.26105850443668	9.99276406869221	12.2197650839707	30.6271343176743	20.2751020500684	5.90701421208808	18.8234610900839	10.6090489049831	11.2500489292767	15.3917303309821	16.8464102138928	0	6.51697587713781	27.7663723657293	20.3653908323517	9.1861958482169	2.77503422330307	16.5164244541485	15.7507161146142	11.2878093114713	28.3245429968622	48.4774307940014	11.797436839179
RPL4P4	382.701611727476	372.480349014849	205.001897700555	628.195656079833	421.122484534854	257.630897421845	269.124116418967	303.331194711003	277.007864949749	645.210215962241	654.701171283641	303.149610565964	909.27915437726	193.711037322617	1057.3426473884	820.311008218491	1020.85386946906	697.915925412446	134.053009176175	464.206	130.944881501351	285.559158124029	238.93207041122	217.217201887326	333.246972764233	440.010283691288	577.771307220218	693.231618086584	526.285477841352	517.263568407294	0	1150.99161359942	696.825288110763	54.2731982447968	1216.58498457984	369.79746116545	436.215951298455	862.593213769746	636.432921891304	559.331059064198	458.091113209485	375.501058560503	198.816232063352	1563.94794736835	228.537503109508	305.291451877019	378.866693193105	458.599290200689	208.924069365213	334.743618053662	334.250594159354	239.082641759245	440.230112295258	212.476323220263	884.178035548469	221.187778952155	676.353780674022	741.095500618421	291.261191363615	217.514581313062	724.420666561958	127.479000742023	332.897963026165	145.61226422312	230.629799439871	250.832752945051	165.576388424793	276.15362890837	312.309720981015	740.91280509801	6469.77018601348	1820.65959820394	463.823819992016	465.851808672128	1221.70593157843	1061.17175476862	406.338371868679	408.214602694833	909.451711990751	256.488504802023	245.092206055278	194.455315019484	588.477234470624	571.528993860661	65.9530093838689	204.684525934742	201.566620238384	137.831605498028	1810.55492103236	409.434014576872	492.274184146273	186.46779492578	266.25236692569	1078.21998346413	14.5308129918473	912.569921767044	0	393.557624813094	1061.61189591163	128.70797061955	127.048424572008	287.90980941907	112.741037152959	197.979987148574	339.786927294633	63.5041666762633	1560.43217689245	1692.27022699383	2891.10300320025	1046.98923718489	198.85981791042	214.875755832844	1332.39623948003	326.953967280476	321.400798736181	542.425347932359	170.837789545901	186.724650827228	571.974070260277	335.025986469241	590.17962302768	359.745797727591	172.558341258396	581.606930616044	757.204956686085	417.451218095762	392.515495925611	407.163879506808	271.459693995819	311.812461107111	260.939798512329	252.598563740084	253.888426034327	213.204516075299	369.982655237542	1389.27961582033	511.07541634193	295.482998930047	248.104677139776	764.580095935224	327.589725266703	211.951261217476	624.076632536391	523.503154421232	757.57099708466	282.617775722954	258.722208356174	507.329544183258	178.302906174788	604.830833166763	366.28982027789	791.889476288334	170.12377069249	774.906226450935	575.454922362971	272.302123377421	485.985572813038	576.24084801494	699.869036389117	234.230212223676	351.241493950248	1791.61102354467	455.827558330556	143.385045557551	468.239005006201	594.092673859681	426.429931414443	721.901050913426	111.819813222767	233.609037590599	669.920968382873	90.4510525178631	58.1182700789862	150.101356994659	683.796106682214	640.805941739821	894.602553593724	171.165868021915	225.288062179163	91.3210003032974	185.557271149559	525.039659015424	184.147666502144	724.934041228184	337.922305384514	201.020795078159	390.081948718901	236.529319722979	487.324019915828	41.2344637062	78.1658175398159	522.997560342321	621.680326715291	812.688210248584	649.278462468393	226.203550904045	446.816405826279	497.963175675149	198.994281975032	648.491870320682	407.919410721713	732.887129143757	53.2632593138268	305.731431700473	326.324252056398	207.650685194856	181.970308542906	204.098026240135	430.266803830734	457.227630315086	158.869559152442	276.165395554333	290.654212638113	761.347537193461	439.944000313187	731.682374967325	383.790542420022	700.065882473766	337.814660895273	184.066468613716	625.417933831502	890.418578767281	315.385816188861	268.851969625817	304.392848309688	573.841987727167	565.589025224238	324.409778994119	174.168980609505	135.737824174208	557.680056277897	1130.00489403196	312.427954008655	200.153514833297	482.100168958039	133.54476925602	890.529202679892	215.581498029514	985.447697871477	938.03998362737	458.532273513283	1527.83790043197	176.477496219777	353.181801052797	303.69798183153	364.921651658398	715.71458740795	64.5126028808691	625.094059870655	479.403988367962	295.310880393553	267.851931532337	391.605991371872	207.91207906711	195.450402291816	634.054271910578	729.666749506936	252.08275989414	344.7129321038	198.160333856317	688.550169054441	1488.63444485473	267.844465983009	541.81958392559	300.48412879454	384.477763721545	290.659740007178	678.529460797148	420.639571483861	946.385120843856	167.98270432695	585.759404133504	239.26858291947	304.704369592436	196.770319149183	917.828469388359	211.000340264529	92.5748610254059	427.36896033838	636.936775091327	122.025821881221	159.894788189711	387.514619342114	180.986849224228	317.325144702535	180.668723301702	720.641072652381	185.676605421781	204.124910911526	182.94174703449	1096.62617302564	450.819420451059	290.150169826416	627.652507256212	245.447267437252	724.737159459183	282.540418602931	1010.37205690421	313.647687126347	415.594831425256	2263.9020775055	420.654329530896	390.703682721649	363.730842928159	261.075929039086	867.132517772265	922.16441840066	445.769893773014	207.724384650446	1036.71671038113	380.65403439476	940.935967649963	164.719238679197	165.065995071381	288.979067850494	214.660262007282
NAMPTP1	0	679.265058209141	371.401173436679	1312.6736691562	92.3581856387133	1089.11577709697	0	1013.2244308854	1569.06932034137	1872.17455895492	0	705.272339862768	26.671902929645	157.40831891963	1322.61049697692	428.863817130256	298.053563547818	1911.2446370702	744.223671413326	1432.751	982.733635342999	652.915956128052	1964.27205845212	380.200782294645	333.058137972421	842.091836343674	130.791207399875	11.2280256365366	1973.70923994146	78.3807766348868	0	3.38985515584701	694.702124196557	211.196674276048	1792.7019537268	651.627392051687	621.195377170001	377.05132793276	620.087766171629	0	731.205674923964	164.386451559558	331.009227797721	411.725596284516	264.102046141998	567.576663706987	0	677.562822624534	843.198893881454	1347.85520757485	820.11641275958	0	1037.07915601692	258.241228129445	1181.0688493068	871.046875380977	0	436.049197704428	511.039802731102	129.476495164218	35.409354563161	387.499406875168	1137.76403461634	112.237816624921	137.609542305878	938.619116872564	974.595345171377	253.874058051052	502.004247054891	1293.11034985465	390.234088920323	4.05790228059869	32.8516835877044	13.7139861243909	892.897753000366	820.523593679826	216.043277374694	891.038887982663	196.573245974034	204.976389941392	389.309233939269	687.039920277029	357.52833709741	884.660975408894	598.830794674374	592.806655452085	155.263654563998	1358.49305389397	1636.88283789114	67.2885836367655	182.308153971137	331.85095876228	451.185997619183	2137.04825679085	0	1633.28876971237	262.575720757066	24.9759140480057	1119.66252592797	37.6967680637907	305.469280784261	0	366.355072165001	192.393768836604	504.326495589354	347.452608254138	3.39514344183608	1581.75205458511	294.763510563089	630.481301549577	191.513260275559	869.4956848854	575.335669381009	414.801486342381	83.2906293201982	24.4996590489528	8.16207892710952	123.810385729467	137.892855055374	368.147900354157	1032.18882823692	0	532.891117916893	0	117.630831163373	784.487274322552	337.275874593614	2018.9326804052	3.12953825941449	74.0613060851691	139.251280128577	1547.10436901131	1179.7217881021	457.775992247826	0	29.6408900380907	552.388338585809	1299.39254961355	77.8678501824919	1159.03861452919	962.200940946234	233.81799179843	1021.47075210327	703.520345494789	933.253984231468	0	2111.38993043309	1754.54372258358	1498.43985155571	899.040313065085	0	0	132.505907043917	864.035081217092	26.8944628100277	348.959622625283	3.03201099417859	1357.90581225627	0	182.593811288559	35.434288922658	0	1744.54272402995	1626.70655299899	1030.11739128764	488.48920000138	0	509.912240864778	508.35359714948	70.7845289010128	0	0	264.590946976798	753.924075090384	421.83340200983	562.404775182224	650.170386322087	500.228366100346	813.463166602646	339.428172686212	204.990278149084	337.496448449309	728.985278841708	908.384843154123	0	286.539332086546	483.907606971938	206.830078085551	43.2143710789905	534.604417035561	410.094080704053	330.026407678219	806.459790316574	376.989282036806	0	662.378852667087	718.300509528137	817.943339671179	0	256.400313614029	0	75.1290541755017	299.655390506956	569.5784494619	495.821143850789	847.988546515138	1191.3441847362	172.655467595496	0	380.263588218958	38.9199219403035	1166.20350847935	478.701384006952	124.941725562216	1252.65951430346	1231.11739754892	891.84617840403	395.201448211628	797.060211575711	282.460271035114	731.098620967033	672.963109962129	494.577462063366	0	0	675.619661252066	491.513916437454	1273.86422153516	594.551861197181	566.106415284785	1248.11746823648	355.523569202548	243.861579551279	816.569278583445	104.84373532006	0	36.2424305806994	1197.84184607878	307.691569933466	3393.38763575351	466.919244486818	580.524876710869	398.617818572378	1225.28896075172	1372.4458921569	88.3322455858704	796.836143172683	864.196906930193	257.902844984508	0	65.9153387926187	929.910976233673	21.8778514785822	212.374326614379	1300.5754675777	1199.95933827293	662.008583977826	136.140256670033	32.288124972456	305.993923062545	0	659.251853859844	47.2562923384047	1117.04719833608	1351.97364400144	475.938339956781	58.1312350409274	368.378041324701	836.270954439874	193.08886654569	956.723948851147	1657.50899503952	3.65557797723219	199.705130501327	245.341351059582	861.20588900928	637.786215769448	863.507508415967	243.818490171569	300.052425714324	500.906070686017	49.1207491536977	481.94988100208	394.669910557712	224.236771414069	209.548161823857	776.84970031768	105.275189644819	270.287058136283	0	633.925670653711	601.857637750084	420.277868775684	0	1309.02211470647	727.794544683193	183.369757682302	1381.25291293351	522.844595447447	571.087077507733	2268.40296650344	400.464241719154	651.185630978025	0	5.46109104194182	1836.21334767854	9.95887222184157	216.341546812073	284.637340422283	1386.5597248445	11.2443817683843	831.850445519175	1645.57070485422	32.491397988845	288.25445783231	1138.10168123481
RPL26P6	70.4472966267173	45.2798108787949	127.294152184048	107.064162711009	138.456347696031	137.56581646634	105.709388659603	151.106921696589	231.975390360254	109.93863682688	27.1051551055848	78.4454897425979	634.148692527554	28.7367598830528	187.645025683963	91.4153946395755	48.1393364000445	34.5781386345657	99.2643874470765	87.119	249.670110456629	136.754916640697	112.734482818559	143.515323951747	49.5675850246252	107.403065210156	122.611308776217	171.668234912464	82.0561704687238	208.72228299683	0	160.664100694755	59.6757763979252	51.89770353159	197.452649165103	201.820184646347	147.309321236296	134.441379407949	110.702505909112	38.1961686617284	132.945162793304	16.9401201079396	93.3442689674371	168.52769312019	161.646112135869	156.772132584808	109.238950934494	97.1735218974374	40.7351990883238	89.1688548452326	74.0833574246283	73.3329945948642	31.4427642129305	24.0961264033943	98.380806461707	62.5160233159984	257.760005071779	153.888942675511	26.6873473627458	47.836143533578	163.989280971279	82.1086508436993	147.215559897746	185.823304383333	48.2477283244157	66.425409578332	73.8984734940882	117.447821164436	153.222164151465	141.486509896902	842.857862821435	191.805983416981	240.253200458001	54.8559444975636	295.622449103285	105.260062831272	126.37830070245	70.9285096972859	144.677704958078	115.430547855922	121.005605534579	36.2868678299412	353.911236110959	168.230837958495	94.7767275377352	38.7414429736738	79.0278579626173	208.995797451822	329.444407729261	168.144109760795	145.39204127161	190.221308707934	308.07420278039	168.867582269625	547.6776164295	251.085242050732	19.1212902187079	573.075461070518	236.338327468003	155.428109833639	29.2304851751355	63.8462332156778	4.84532564693825	88.9201000382356	88.8224297276829	85.3577077651974	403.462948733905	463.420098933704	484.95094168236	83.4955217015161	132.569314562224	237.229904990013	270.930113779838	167.671241149524	192.413113160375	328.895886232499	92.8521358147217	51.8977884252572	49.9488380367705	76.8054067684549	181.914095641892	109.704112756402	38.3382562244172	219.514149002755	204.109871123205	185.703954992501	251.877617001093	63.7706176660442	162.373168484359	49.2671153263679	312.54935313364	78.4310606752333	33.1459948252141	107.444471535474	72.4911181175332	200.217764728082	160.60131097423	88.3758876268602	114.297788382849	208.295647762636	66.1096547848141	210.52231555959	62.8073088010329	103.588915489088	129.330669690205	33.9143796695386	72.1639747433714	101.272521657232	118.24690639625	446.373122512336	0	265.761560628978	197.034066599924	171.764007137044	418.298184147916	92.6533436652562	17.533686434907	98.4557349087722	80.9766118031491	202.410751175126	56.5411114533193	236.150038443785	203.407467866875	158.201511022781	160.344660492606	151.44617378924	213.022706946439	434.736092305649	173.444203264553	123.345064254979	46.9089633887403	143.589660186241	154.035923804126	64.5026629955072	286.988939586261	1150.88536802185	161.474892907097	86.313107185642	155.691613607138	137.851302753272	58.064707086745	195.214547114321	178.452545024524	79.4271672163182	287.153526090589	93.2888108938011	97.7223854523672	20.2594768348829	217.568075982209	146.144502418358	13.4537076411677	223.273462962171	58.7177856064556	64.4494310084938	791.955370280239	28.3901288080754	79.2844739868806	108.410609490956	42.8025096732786	322.404392220498	120.092544996505	218.669844067447	27.6688664013838	162.633536265126	173.880110968776	47.1995924597984	23.560677616115	66.199315855678	76.2991063240696	12.5880429001635	30.5561460627109	68.7485627580141	98.6228716501552	348.107159899183	141.513140066657	233.138487172928	141.007709049571	82.2018807944033	159.200689058589	40.5535415395812	31.0721571868132	342.700907793035	75.4650048710396	101.97133578802	87.2784528087823	147.72419584141	73.3279977984129	58.573396304139	69.5174745302071	61.5205749202489	331.595608564799	313.971892066008	154.925547782632	91.5622849874375	242.765415057367	59.3389157256814	190.712318056153	28.5553911786521	19.2912312063258	296.420472195361	66.8381475194676	319.927729034533	49.1845704459145	71.5291234008996	123.227263970875	162.667178167831	81.225396103099	41.5010334931379	219.349778670842	74.1937748650431	44.6689052599992	48.8000622225335	72.597064901056	128.995798361877	54.6597963735268	53.6759456234566	162.663465335736	94.8125457729827	78.2183384481	74.3978768566426	126.063778586371	83.5838439201598	56.9422003069632	86.6482222891937	115.726359613033	103.231955755577	60.2558573555403	291.58053311567	204.586204828104	85.0524500574632	40.4494555583417	40.5509887489131	130.615787270194	106.527134799125	33.1331672101173	138.740558806098	48.658169972396	40.1335439989391	145.4220350686	196.875869439193	40.63315459388	51.7020512106109	6.55504540727903	57.342276519891	56.2434953375447	42.8056694704967	40.8582581958724	107.054072243155	137.055541860495	57.3178457934658	257.186434037126	84.9785091955242	134.536073794895	41.8174781494585	162.472350992867	136.90047218874	45.9509105212839	342.165518640104	55.4461889017648	98.9382029851578	267.910311997537	15.0075652716551	99.9538967693977	62.6108868749477	10.1357579721578	52.8331234359563	99.18456724287	48.901376466643	58.194550698454	508.117091389463	328.389460852052	288.773629245336	79.0560538144411	140.35440489234	226.205897859715	53.1268074460329
ZNF492	637.468656057239	1623.61699177576	207.045654157774	264.419636117706	3408.25631083047	1011.7875381057	3229.58209041132	859.237765574996	1372.77813698997	1408.5625760811	588.975379027615	1488.4649360999	1193.28240061468	573.301471260094	210.096004852026	357.322486296502	2352.95992234752	1219.47198564538	791.529156029499	2812.047	1678.06064917558	174.876487479034	2665.01567280465	2897.76037419749	3533.12372003093	1034.48116162899	2956.3995987859	1095.33528619505	1241.61999749338	616.814290251522	0	992.626212967431	677.632134166487	1223.59101474094	626.722281736437	780.372679597493	2994.94164892704	1399.05848660371	1448.26598643207	800.013616215803	866.678301223513	608.718650153945	806.333496788456	1432.76709699843	1695.47129746246	1179.83518609918	1008.43634234879	912.678414507866	1219.37244081647	2223.3023327029	749.654195919233	1390.25515806589	453.800664042981	1172.05697645195	1217.46441975028	1159.55720017351	1547.25633117987	740.0575897421	886.762412017113	1388.96299030921	1041.11220438815	1204.94453652948	1878.73899600421	3488.49130661462	1216.73775427938	659.894767061964	1484.06683184233	1612.14582404884	1955.37089379261	1514.5405643506	2639.61675915057	232.75005870975	1032.3808174744	727.487739574216	364.716223096149	1127.51590726143	1865.11051607047	908.843127935726	724.56197795444	116.331086236874	976.055431240545	1799.34987867851	1288.55540073437	131.134920385177	1391.53937023359	2142.35514742325	1173.11610419699	135.165621922258	1803.04679045995	446.476342527855	901.837346908519	1311.66411604539	1197.5847953731	1925.99542762704	726.560604931791	578.579577385705	1121.55752790983	162.396863756895	1030.60533983308	3642.72848114341	1810.75163427024	921.02592715718	684.562143376377	983.410244622769	868.380932940723	2017.26256142112	744.695073825585	2006.95340461285	1653.62335361645	882.067943809217	1037.93413426292	438.675926083304	1625.26126052425	1266.40461167381	1324.04555182181	1113.53475106694	726.164725267983	1746.3318821253	1921.18346134707	1934.83448074173	1866.77979514889	4192.35919792282	2034.52887634643	691.88439222221	2435.41013667688	2039.94827243588	379.392469025018	1127.93393232707	640.884372827899	1934.7216976477	1658.26322465157	1139.45477510299	439.587271882922	3753.42576279333	605.546978647207	633.864927382994	480.35589754505	2098.31411233444	780.986797783661	775.766229866413	682.916476364748	2009.2559376153	523.190083179317	564.622813912963	996.955086178275	1158.31338150265	2469.33130629772	809.551314585651	2426.3957175145	1367.55909578667	2235.95040875399	1863.70974003025	998.453879066393	3031.23349995829	355.010516666183	470.093994937951	956.472000446039	1469.44834845716	1141.39266633026	429.305793522745	246.981101349676	5615.4365792732	475.695385047278	1371.47671825324	881.566361281921	4999.34607292828	775.986471334045	2921.09316383869	1003.14011172768	1183.93213938753	123.631046229706	337.690015549712	1993.82863959192	195.212885372274	4704.98767644455	1516.8341629995	861.557314306357	630.643933036922	1179.32525803007	1061.53189744981	612.399830423865	4159.19450281915	474.011836241468	1485.71429696181	2002.10608631995	830.681333381394	2541.43026913021	1254.09430665304	4689.48823910851	379.916201340532	960.057472695201	1431.40886598748	1295.36967964598	994.514099391846	533.573831130985	840.66996531661	93.186195507649	733.95753919838	2154.35544873001	1169.98352034397	4639.78454485499	1381.18121639149	867.000840026834	1251.58249097082	1348.09030666183	667.383758574005	3231.86220217479	2481.70675952155	681.668072701896	815.453419072589	569.458226256347	4294.67156053489	884.971644313594	3372.74382504496	2435.33009301065	3164.12389010285	3533.40749127271	1824.73207740251	1760.5316869917	3623.2171801099	496.172760945055	3705.43213395858	620.321263406188	1487.93904370798	273.938864723444	883.276015365843	1259.96012493113	695.416327924503	1549.74762951795	2565.43952867251	1049.42590532131	1645.28930022142	2484.68735728154	1647.63671360252	1833.74274287048	1753.13744630918	2300.36261376463	1513.50710667166	2004.88213647564	875.908564717794	1717.77378647035	1651.89384953305	1427.2806116772	152.066929835461	490.669374604497	1716.24386583786	1456.48189264114	988.852127159165	675.379788764389	1412.48334912857	1874.31944431729	925.958344375972	826.764413919186	1685.94560919309	1778.37395485137	186.869352784401	1025.85195229627	802.420492028697	892.434224535578	1373.2622340117	1350.60806542668	307.979698549337	1568.35550919312	892.070679319037	1479.94756073279	2224.55066801214	619.259673461378	2630.92217386161	1579.77401763969	344.478725559302	739.556187452516	251.134347835191	702.713740707031	2867.51447257705	986.253509575284	1042.07055335924	3777.21815355921	76.6412536057443	1580.37543876527	1842.94052869343	1402.58393092926	1663.58076661543	700.809737060312	374.758139303167	1405.70940715781	1227.35046277597	984.103889187875	824.988661758602	1297.89893249551	1932.44626829939	1920.98449487312	469.101351011272	2556.77676946035	729.399834326107	1163.18022131493	929.674839682455	1346.88948588836	1064.36175722039	2546.4311286322	2350.90179395844	1952.38326998403	2208.55335555096	2297.78011534455	840.193049747627	748.868141377476	493.990029974985	222.683221220664	1421.46762239465	1377.01688177828	878.634110816442	2944.43253671441	853.090286199732	1961.97552506097	3505.82310186496	1283.34812829705	638.781065734977
ANKRD33BP1	454.786698489244	220.144482189706	945.002985723376	334.780367998597	729.845383813378	985.705813228546	815.69992285012	596.460486085343	493.588528258192	267.003368128427	567.874885612087	458.488104680972	1730.06937922021	435.623046702949	374.647075980769	115.912720080612	610.733052721173	1962.98344862037	860.914373976772	208	388.706483245282	508.433398532244	374.757834858864	447.996071251969	646.991335882255	432.942588444039	1008.34920248471	368.869431969553	593.386381777472	147.181701270615	0	579.524593882286	320.126854768409	455.828158696484	744.195773374738	766.389321885464	341.147416256754	1088.86284581826	325.581205738619	1120.66998518519	195.092229168614	499.35902391628	578.988657740533	1249.4159573529	421.476956650223	546.142056127779	463.709090562923	435.325458255645	469.696353543591	853.811493494012	587.763317152931	442.916757134185	791.22285218926	590.295538183382	367.26627366219	771.839477151157	58.5126679995866	287.18021613008	240.636349111437	430.805035331638	551.955592926419	1837.76902915964	730.278528818701	654.764778137822	1006.23260697909	854.914846453624	1755.42274110791	4981.41728848414	1434.15290033017	235.6500093456	0	2023.66052454889	852.155410655453	617.419926151073	558.028338436854	1412.05244327449	430.646117734895	1477.96344618846	946.698929451599	1636.14299249956	1334.46776699386	1459.17514032441	894.727845818936	515.370824857469	2639.65654793357	1087.47287316152	2382.29834799176	1066.90269173607	419.41780485328	981.536339714987	665.324026314609	2327.68627780637	2149.41770017697	1506.15224368272	1553.19058530389	616.637779117112	1609.87901009421	431.063865410335	1013.28614635783	1219.38434740707	769.223294082514	1685.92250039841	1143.49685267743	2213.82076712953	454.42819090317	1621.3831883196	1333.80635214989	1421.47590773497	480.795915254237	665.392868650835	911.986465017213	253.888332868306	2039.77726974092	3386.03331776476	837.344677558439	1189.94988830191	2172.93056238109	940.566411702842	2158.15171272354	524.736678096058	547.572858965137	1614.57312798766	996.241194504566	382.856227094348	1206.33360013715	1041.9011056315	207.407839794734	362.891158205711	1692.7041236027	344.888705295824	983.699582958206	608.202262689212	402.840448835225	1171.64591779783	1659.79975562632	1644.16193357014	688.244684195321	703.705772243308	734.229520609473	1140.23115857895	943.195426665226	1178.62141273178	581.67588233687	872.04707756365	876.575362086844	822.970041967356	770.846274312484	711.18835909704	1246.47315203593	1502.57231253796	379.584308807801	1519.10460667629	1801.81981293254	1452.71486574619	122.657509797578	5885.1430777485	1141.02617821741	1210.16104640852	2065.49650755871	780.110625656866	369.303447242421	510.008856732207	169.469670940428	716.457271461798	285.669274924471	515.13889686976	1229.99279488234	1322.49011393823	1977.59651299309	881.237598986763	74.7195976246261	697.733589460843	1182.26729594024	619.280745220366	1531.57938615239	1492.99784210526	218.627614831921	657.155857215916	1197.90059822758	1436.93437397841	1487.57088978666	1380.92529802037	505.944732635911	1538.35348752661	2344.23246165483	1713.15011658065	1071.96212918399	639.346620092691	344.398600647228	466.532870042823	2686.01817996019	3092.25593074324	3185.14444113387	487.239197621744	2185.12975414176	845.046963671299	628.566704831612	1419.36877752386	283.790729390801	3630.09183825223	827.611007930058	1180.26636699295	414.894697788161	1104.77147649224	1192.03694260908	416.756085026125	1277.37036736631	1145.60207471819	2048.78575351244	545.897305967485	1023.24761398016	367.469725951315	692.595180795283	1103.58892870118	903.625619372097	699.198063801468	1225.00882077674	1111.08039484965	1223.0854313865	2487.93269959315	754.827926739927	2458.60317671329	1713.25197920792	2132.31855947599	1249.39419841002	894.072304870227	1085.20235336036	606.950613886456	2199.37276857458	853.041093608597	856.669418549019	1200.76013290842	1355.10919810983	820.074620799794	1385.41069555576	534.05702234655	2483.14223032952	562.42872047535	835.05979329592	248.226092423311	225.815297353424	1001.71347031835	361.664087887459	546.344655823557	193.172510314213	612.773243183269	494.475329352683	460.968938055513	1579.78582528021	355.65285616458	614.897580826156	519.543575254707	1057.01326495938	917.012339989222	289.707632658547	931.098978069776	245.018315021735	582.997425472177	163.984800816118	761.032100115963	1325.42181814576	294.021176337173	723.355604209293	145.568760282784	552.567029135871	446.625734705867	2085.40948665864	570.46541436268	139.116347995796	1237.80720302286	57.1666038579431	425.714429458678	386.704860045254	1205.76682566839	854.816450551719	351.620246609893	302.33258017415	596.184627323191	233.330110452538	1422.96225889963	1042.45432154446	313.16149807074	953.755829236395	458.634649496339	871.532085485974	1178.88358465755	456.362335577522	68.8106449213254	441.628738072735	336.812513310218	393.672790505321	139.861763848622	2945.31664337618	726.975213655054	374.728652575958	293.274362015296	357.821914755775	608.253061502052	1651.00751877151	1010.1924118345	869.942010208611	1087.50097981377	867.067475311991	553.524907027905	256.516019275388	381.243088812562	249.897351291563	1050.85416694935	480.744249390018	419.030167718764	403.000756681223	657.592397785141	267.144820371487	484.667549562197	400.576664982012	368.669901224344
EIF2S2P2	11.1604097788772	14.4019754703546	18.7500592405432	0	11.7717472056481	5.09408689007	16.6848090692276	18.8924135864136	37.3930703225903	11.9809203647371	22.4473334207742	49.331310828401	41.1921280766718	52.6577309201367	141.758353073805	6.62358400460642	11.3098713466884	2.46916157059167	3.20042518206979	14.002	41.8228494631	54.6702579066929	33.8127369797471	50.0189788291034	58.8173941711141	48.1047320493376	97.4684867394435	8.99681541389153	24.1213976332306	1.86305950975463	0	12.1239454787089	6.19600364067889	48.17695986223	0	27.6030052374002	40.3993019205493	29.4951560943998	73.439369715478	163.431039506173	8.73547294784838	67.7096981581396	33.8920189896897	46.9509128024054	49.3780534987709	19.5749840906014	16.3662031963385	87.0550468380322	0	37.0212116536158	61.6539259525868	28.6780634115659	41.2299749279763	18.5293732641722	5.17276441777733	11.8973329811354	11.7025335999173	36.1798998282004	52.7013010711233	25.1769176492516	14.0327693116886	20.4955653809625	33.0442773221132	63.6208691308005	16.0740033063752	18.4248889321902	3.88367003857937	18.0673072290579	27.317198101527	15.71000062304	0	31.7436945027277	10.9250693673776	16.9487822865	9.24908848237879	41.4372048816442	17.8198393545474	35.7128713763011	14.1721396624491	36.2854292691436	3.78036194615825	33.4801179424339	68.1957199557116	28.032722690992	10.2411505254455	27.3067439462018	19.7706941393622	122.222742728715	0	2.6672183144429	4.68538046700429	44.0498837930327	48.6049228683234	103.872568529843	33.2588990429098	19.8915412618423	0	0	45.331222337061	193.105350390087	19.4740074451269	69.6251180105537	14.5359769408148	42.8766756401219	15.6699376173507	16.3991753631503	2.24546523930958	12.6353414020886	0	60.186592071895	15.5895122225165	14.3710377095267	30.063261626702	85.5511461904762	4.57565397572917	58.7146326464758	40.7424904847397	3.70301736890883	7.98329856741137	16.7113591750337	13.9890876377955	48.5393820122871	8.51488200431253	40.8875582333769	26.6103000030253	22.9493635601652	12.802953073749	5.45700989783025	33.1343383738962	23.6225140613578	35.9576871055219	29.7343328425837	28.2695051814193	73.2359563325429	19.7931827757824	24.0822653385773	20.2679912889024	48.2532828975486	2.85680192913717	4.2387775411857	17.7007184628863	92.6883669980398	23.95135986093	23.7361594463185	44.4460746973611	52.3988416233897	105.802429807596	19.2686501233188	42.472418513817	32.7437065686238	0	95.3697959348343	66.3007290473014	33.4726927591288	0	51.0641481800304	9.90044406262397	28.3973321311244	3.51873340299609	50.5873784555647	41.4524277517003	91.0730101307513	59.8128250377982	45.1819900921854	114.267709969789	16.3166166429336	18.5309648946492	145.262072011522	66.347934959725	52.8742559392058	0	6.52087466785834	11.846365690784	0	61.2062394094355	173.713585402185	6.49388954946301	0	80.7794811304783	26.970613901576	32.2450337381502	29.6517702028913	19.4594127936889	8.59415356160119	41.861293958122	16.772099043447	0	23.1437690531291	114.799533549076	12.3235097747161	4.47710736810905	102.475923286259	168.257015932133	155.274030011325	0	65.5342543255293	18.904261799447	40.8311566137001	20.2706055072357	0	27.0713881098617	0	11.5248527163378	32.3348537872211	49.6682059420451	19.6583058974587	18.3229355974675	61.9122111146188	159.8343495648	29.9121811489033	52.3645098423189	37.011339304449	11.7388615766605	55.8235644868302	14.3148612969837	11.7512279630499	44.7264883853576	63.8550483130871	66.5276594478015	38.1657940493677	21.4982637362637	40.3417479695416	53.8316878712871	9.22400142813385	105.647303542024	29.3138460613189	33.0998539151308	15.9723845759594	60.2324159485932	16.0446600678733	32.2717931645178	56.7523445901988	32.2645047169007	41.9573061804546	83.4280163382118	15.2568346912105	28.6149552790854	31.4046493666439	19.285445572654	111.27376556907	31.8049714582287	42.2410567033542	24.5846025346652	108.068173679385	5.59920319751343	101.831122045033	37.0858351306269	9.21937876111027	47.1913262174744	29.0006222520266	15.5212421325015	27.1658546921069	8.71164778812672	10.234512723094	46.2558405085075	32.1762065855646	68.4285384294937	35.5125335313001	89.2270239734762	40.381295108194	3.23273614181894	12.6734358200145	61.7498686520128	0	60.7216515533924	53.0368059963217	14.2663397702699	25.1675918101182	17.0346548566281	39.2475454617003	2.72221923133062	3.37868594808474	24.1611695675801	56.1509060973026	36.1190049528895	46.8826995479857	3.47508712843851	22.9301779739689	26.7755864453732	0	76.7174176028388	9.12120868167203	6.55504540727903	29.5893322255702	12.4950836628813	21.3953463640209	58.7739371577112	22.9368816404418	10.2704357691334	7.16622368745145	65.6121317508868	24.9753149729682	15.3601910997454	6.19579387832751	34.9746742404227	21.9955771511472	35.7316567039533	11.5857726000391	17.7210426362643	6.27448703002798	7.9567866787373	18.7500815487945	0	62.5723807944588	0	26.0679035085513	9.25545745524309	20.3653908323517	45.9309792410845	13.8751711165154	39.6394186899563	15.7507161146142	11.2878093114713	280.098258524526	33.168768438001	14.7467960489738
CXCR2P1	30.6911268919122	14.4019754703546	270.000853063822	40.8745848985781	35.3152416169442	0	12.9770737205104	78.2685705722849	29.9144562580723	188.271605731583	296.304801154219	217.638136007651	0	69.4124634856347	2.53139916203222	0	187.743864355027	22.222454135325	48.0063777310468	98	9.84067046190587	295.219392696142	2.81772808164559	295.764396554698	6.19130464959096	81.4080080834945	11.7798079257745	206.926754519505	217.092578699075	0	0	191.558338563601	2.06533454689296	25.9414399258162	0	394.560604275779	399.504207880987	363.773591830931	208.078214193854	37.3556661728395	0	181.9698138	257.01447733848	112.160513916857	116.391126104246	35.2349713630825	43.6432085235692	26.7861682578561	34.4443992598633	256.970763242745	497.341669350867	105.152899175742	15.7066571154196	82.0586530270485	82.7642306844372	22.3074993396288	11.7025335999173	6.78373121778757	67.9215501524217	2.79743529436129	145.005282887449	20.4955653809625	171.830242074988	26.5086954711669	115.732823805901	541.691734606391	260.205892584818	185.83516007031	181.464244531572	130.168576590903	0	26.453078752273	16.3876040510664	16.9487822865	6.16605898825253	92.4368416590525	304.422255640184	348.887281906941	102.039405569633	3259.09128344671	797.656370639391	343.458579922286	0	53.9090820980616	215.064161034355	293.547497421669	123.017652422698	0	0	714.814508270697	4.68538046700429	9.27365974590162	29.703008419531	64.9203553311516	0	93.7744088058281	108.173688425303	548.961674753333	7.99962747124605	258.197041532813	0	9.94644543007911	164.741071995901	58.1897740830225	62.6797504694028	292.102111568433	65.1184919399777	647.561246857042	47.4860163214062	187.247175334784	15.5895122225165	2.39517295158779	97.7056002867815	238.642670952381	54.9078477087501	0	52.0598489527229	829.475890635577	13.3054976123523	63.5031648651281	45.9641450956137	71.5317208602126	133.751766523741	22.3023044909329	6.65257500075632	18.3594908481322	0	70.9411286717932	21.5373199430325	75.5920449963451	59.0733431019288	256.796510913223	60.072698510516	41.5003752551076	84.8279261819244	2.18929684896157	6.75599709630079	8.0422138162581	45.7088308661947	46.6265529530427	343.899672993219	42.4821682074349	0	2.15783267693805	12.3461318603781	493.165568220138	129.314080875951	45.5440821096626	144.036897568597	0	0	170.30320702649	87.750964915546	60.2508469664318	0	2.55320740900152	96.5293296105837	17.4752813114612	0	93.187276102356	139.430893346628	40.9828545588381	59.8128250377982	229.137235467512	135.317024964223	51.2807951635056	76.4402301904278	33.2892248359738	85.6102386577097	165.672668609512	0	110.854869353592	11.846365690784	23.9915058681013	15.6574100814835	75.1193882820258	103.902232791408	0	0	152.833478775597	40.843709401657	355.821242434695	35.675590121763	369.548603148851	11.9603697023206	28.7521697887662	3.62149367967563	112.825874134004	0	345.05827369205	165.652972620035	7.19129286219358	1.95647692944341	503.302028312571	26.8114080262793	175.907735294842	7.08909817479262	0	22.5228950080397	0	3.86734115855167	101.998328011736	218.972201610418	86.2262767659229	57.9462402657193	3.93166117949174	7.85268668462893	22.7432612257783	152.569151857309	99.7072704963442	42.1825218174236	76.666345702073	434.337878336437	390.764951407811	16.1042189591067	262.444091174781	362.781516903456	43.4214328528992	7.67626839782325	52.4779668178805	432.353970695971	35.8593315284814	35.1076225247525	30.7466714271128	447.852699797709	11.7255384245276	288.441584117568	2.66206409599323	55.5991531833168	5.34822002262443	38.1393919217029	71.6871721139353	34.4154716980274	427.201662928265	78.3717729237747	142.397123784631	0	248.382226808911	146.569386352171	89.8749644980953	9.54149143746861	313.790706939203	36.8769038019978	171.107941659026	61.5912351726477	0	76.6440592699622	129.071302655544	78.6522103624573	89.4868476801201	56.2434114510237	30.5615865286202	40.6543563445914	6.14070763385639	31.6487329795051	6.03303873479336	1035.25756527202	180.522045450776	125.400141800561	0	16.1636807090947	76.0406149200872	102.916447753355	243.669446560313	218.597945592213	22.3312867352933	28.5184203303746	117.448761780552	51.1039645698844	301.904195859233	0	0	72.4674048349993	14.7765542361323	96.3173465410388	46.8826995479857	10.4252613853155	111.784617623098	7.65016755582093	0	128.614494216524	3.04040289389068	111.435771923744	29.5893322255702	15.6188545786017	14.9767424548146	3.45729042104184	1603.03317242643	6.84695717942224	164.823144811383	119.976469487336	0	234.242914271118	20.6526462610917	39.9710562747688	251.727160729796	0	60.8253061502052	8.86052131813213	6.27448703002798	45.088457846178	7.50003261951781	138.525572978839	84.2320510694638	0	3.25848793856891	107.980336977836	183.288517491166	58.1792403720403	8.32510266990922	254.352936593886	279.575211034401	413.886341420614	91.2679718787782	35.720212164001	123.87308681138
MTCYBP32	0	0	3.75001184810864	5.83922641408259	8.82881040423604	22.923391005315	0	0	7.47861406451807	0	0	17.4110508806121	16.4768512306687	0	10.1255966481289	0	6.78592280801303	0	0	7	2.46016761547647	46.469719220689	0	0	3.09565232479548	33.3032760341568	7.06788475546471	8.99681541389153	0	7.4522380390185	0	0	2.06533454689296	3.70591998940231	0	37.345242380012	4.48881132450547	0	4.89595798103187	0	11.6472972637978	4.23185613488373	11.2973396632299	0	7.05400764268156	0	0	23.4378972256241	0	2.17771833256564	8.22052346034491	3.18645149017399	1.96333213942744	2.64705332345318	0	7.4358331132096	5.85126679995866	0	25.2280043423281	2.79743529436129	7.01638465584431	10.2477826904813	0	0	3.21480066127504	14.7399111457521	27.1856902700556	0	1.95122843582336	11.2214290164572	5.08183473004718	0	0	0	0	6.37495459717603	1.48498661287895	0	0	39.5841046572475	0	5.58001965707231	8.18348639468539	0	12.8014381568069	0	17.5739503460997	2.54630714018156	22.0746213080674	0	0	0	5.40054698536927	0	0	2.84164875169176	0	3.68430654196868	23.9988824137382	0	0	4.97322271503955	9.69065129387651	18.3849059905465	15.6699376173507	3.27983507263006	4.49093047861915	0	0	23.4058969168481	3.89737805562912	0	3.75790770333775	13.5080757142857	4.57565397572917	0	0	11.127567193571	2.66109952247046	0	5.99532327334092	0	0	3.71705074848881	2.21752500025211	29.8341726282148	5.1211812294996	54.5700989783024	4.97015075608442	4.72450281227157	28.2524684400529	2.70312116750761	10.6010644430322	4.88239708883619	0	0	0	12.0633207243871	0	4.2387775411857	5.05734813225322	5.79302293737749	0	4.31566535387609	0	0	13.4352291819169	0	5.53988067571526	0	0	0	1.95002144256769	0	10.8227214527274	7.65962222700456	0	0	3.51873340299609	0	0	6.83047575980635	5.98128250377982	0	0	2.3309452347048	2.31637061183115	6.05258633381341	2.14025596644274	0	0	0	2.3692731381568	0	0	0	2.164629849821	13.2758759033518	15.7618499766787	13.485306950788	4.29933783175336	0	0	0	30.1012604483153	0	10.8644810390269	0	3.82665111830253	0	0	0	0	0	0	0	18.904261799447	1.94434079112858	2.25228950080397	7.57057734776274	0	0	0	16.1674268936105	52.3958182516957	0	15.7053733692579	3.36979320495282	21.7955931224727	0	0	0	0	17.1764813805631	5.36807298636889	9.79268996920823	0	0	10.235024530431	2.38536212808548	11.9434798534799	0	0	3.07466714271128	2.29668051178312	5.86276921226378	2.3642752796522	2.66206409599323	16.2164196784674	0	0	5.97393100949461	0	0	5.05624341443708	0	0	8.56490437272107	5.78563367179621	4.27976021419501	6.36099429164574	0	21.511527217832	0	5.59920319751343	1.78651091307075	61.8097252177114	0	0	9.17813822360206	32.9702756781863	0	0	0	14.6071075290024	2.01101291159779	0	8.87813338282503	0	9.31876040958322	6.46547228363788	10.1387486560116	0	9.49361480105114	6.07216515533924	2.79141084191167	3.56480254129683	13.9819954500657	19.8737639993995	0	0	3.37868594808474	5.36795591370365	2.95531084722645	3.00991707940746	8.79050616524732	17.3754356421925	0	0	7.86166993867198	2.25639463537761	3.04040289389068	3.27752270363951	3.69866652819628	6.24754183144067	0	0	10.1941696179741	6.84695717942224	7.16622368745145	13.1224263501774	0	23.0402866496181	0	0	2.44395301679414	15.3135671588371	11.5857726000391	2.95350710604404	25.0979481201119	2.65226222624577	3.75001630975891	20.5223071079761	2.40663003055611	0	0	37.0218298209724	4.07307816647035	18.3723916964338	0	6.60656978165939	0	15.0504124152951	9.4415143322874	0	8.84807762938425
KRT18P26	5.58020488943858	2.05742506719352	0	21.4104968516362	0	5.09408689007	14.830941394869	5.46800427515342	14.9572281290361	0	4.48946668415483	0	0	7.18059967092773	7.59419748609667	0	0	2.46916157059167	16.0021259103489	5	22.1415085392882	2.73351289533464	2.81772808164559	34.7958113593763	30.9565232479548	37.003640037952	20.1576073225854	80.9713387250238	9.64855905329224	15.0311641247003	0	0	4.13066909378592	24.0365970512634	0	21.108180475659	8.97762264901095	0	7.3439369715478	28.0167496296296	0	0	19.775993080484	28.6922244903589	19.3985210173743	3.91499681812028	0	6.69654206446402	34.4443992598633	4.35543666513128	16.4410469206898	25.4916119213919	12.6104823315425	40.2166811432241	12.9319110444433	10.4071920252482	29.2563339997933	2.26124373926252	9.7030785932031	2.79743529436129	9.35517954112575	17.1001333828497	99.1328319663395	0	0	14.7399111457521	23.3020202314762	38.7156583479812	9.45760422843582	2.24428580329143	0	50.2608496293188	27.312673418444	16.4475825817421	15.4151474706313	19.0643017228549	8.90991967727368	5.49428790404632	8.57131006784921	16.4933769405198	3.78036194615825	8.37002948560847	30.0061167805131	6.46908985176739	33.2837392076978	27.3067439462018	10.9837189663123	5.12826258032566	0	5.3344366288858	28.1122828020257	25.5025643012294	8.09001938408317	19.4761065993455	36.5847889472008	2.84164875169176	0	11.052919625906	5.3330849808307	114.691559793483	0	74.5983407255933	14.5359769408148	12.2504787543205	10.4466250782338	39.8106381115837	40.4183743075723	66.3355423609653	11.8715040803515	10.0310986786492	19.4868902781456	23.9517295158779	15.031630813351	49.529610952381	20.5904428907813	35.2287795878855	2.26347169359665	51.8422431647236	80.6392988294222	6.68454367001348	0	17.8905943280025	27.0390078046944	66.9069134727986	37.6979250042858	13.7696181360991	17.9241343032486	2.72850494891512	14.9104522682533	18.8980112490863	10.273624887292	26.8636181626906	17.6684407383871	29.6166207408803	14.1238497092904	0	20.2679912889024	0	19.9976135039602	21.1938877059285	5.05734813225322	25.9894319047212	0	25.9349909441184	34.5691692090586	3.08228480137587	26.8704583638339	0	1.84662689190509	14.5527584749439	0	0	16.8364851351294	21.1279636695621	0	20.4537445535112	0	4.36882032786529	45.7435342389492	2.70243100696832	3.76840252288185	0	0	0	12.0281799968198	0	4.63274122366229	23.1208797951672	4.28051193288548	0	0	0	23.692731381568	0	45.548829327952	18.7798470705065	12.987779098926	33.1896897583796	15.7618499766787	44.9510231692934	12.8980134952601	0	19.4594127936889	17.1883071232024	20.930646979061	2.39601414906385	0	2.89297113164114	19.1332555915127	7.04200558555204	17.9084294724362	21.5738785865807	0	16.0628306908267	0	10.347513840873	21.2672945243779	1.94434079112858	11.2614475040198	0	3.86734115855167	0	27.6596465192107	26.9457114893509	45.5333277973698	19.6583058974587	13.0878111410482	35.3784063512107	39.9585873912	7.47804528722582	18.9123154713842	13.2183354658747	0	12.903831637148	14.3148612969837	3.91707598768329	9.93921964119057	0	15.3525367956465	7.15608638425644	4.77739194139194	35.8593315284814	7.0215245049505	48.9855969176762	4.59336102356625	14.6569230306595	0	2.81912587765683	9.2665255305528	45.4598701923077	17.6027962715552	0	27.9625707546472	5.72145084278926	32.865582193841	8.12002646343314	12.7177579018157	11.4198724969614	7.71417822906162	29.9583214993651	12.7219885832915	12.0688733438155	9.21922595049944	9.00568113994875	5.59920319751343	8.43054499878089	19.7791120696677	23.0484469027757	13.4832360621355	20.6508110031046	19.3942798106978	3.39573183651336	8.71164778812672	2.0469025446188	9.73807168600157	12.1042867149071	0	2.95937779427501	33.7615766386126	3.10625346986107	16.1636807090947	2.5346871640029	11.7795225628554	3.16453826701705	21.2525780436874	36.3078808207451	34.9849721402871	0	0	18.114251751554	5.44443846266125	6.75737189616949	32.2077354822219	26.5977976250381	3.00991707940746	5.86033744349821	10.4252613853155	5.73254449349222	3.82508377791046	31.4466797546879	15.8421467349862	18.2424173633441	42.6077951473137	27.7399989614721	28.5668850242625	12.8372078184126	10.3718712631255	10.1941696179741	23.9643501279778	9.55496491660193	3.75113930381499	12.4876574864841	11.5201433248091	18.5873816349825	7.49457305151915	12.2222090369875	10.2090447725581	8.68932945002932	8.86052131813213	10.45747838338	53.0452445249153	3.75001630975891	0	12.0331501527805	3.37521077993932	9.77546381570672	3.08515248508103	12.5369345963957	6.12413056547793	11.1001368932123	66.0656978165939	0	7.52520620764753	40.9132287732454	30.6173247120009	11.797436839179
RPS15P5	8.3758875390473	0	0	0	53.0170064774374	0	3.70958921639161	5.53277826459255	0	1.7115600521053	2.24697807541949	0	0	0	0	9.94531138291654	0	0	3.20362560725186	3.002	2.46262778309194	0	2.82054580972724	8.70547705447395	6.19440030191575	29.6621178544224	2.35831754674006	0	0	1.86864868828389	126.075373333333	2.42721388483752	2.06739988143985	22.2466376963821	0	0	4.49778894715448	0	4.9008539390129	0	5.86441417232221	0	2.82433491580748	5.39674658823205	0	3.91695431652934	0	6.94431412084919	6.2657493562715	4.36196982012897	21.1514068634675	0	0	21.1896618542427	2.58638220888866	8.92746123571945	0	2.26350498300179	0	0	0	0	13.2474507784352	29.215233278773	3.21801546193631	3.68866276422447	11.6665447958924	10.7319804940604	0	0	0	18.945695002378	0	28.975153946078	0	3.18747729858802	5.94291642474154	2.74989109597518	2.93646733805945	19.8052470301762	34.0610611348858	0	0	2.15851964720639	10.2488313883396	4.55339955302915	2.19674379326247	0	0	2.67255275107179	0	16.2544071196291	35.1764627892027	6.49852756864828	9.9942991623944	34.1253598590664	0	0	2.66654249041535	0	0	4.97322271503955	0	9.2031721641833	0	9.84606488803545	0	0	0	6.95823878342297	31.2063060914223	0	0	0	20.6018820257206	0	11.7745797500898	0	28.5562589756305	0	5.99732171443203	0	0	0	2.21752500025211	2.29493635601652	7.68945361609364	0	1.70476170933696	0	0	5.56032024156316	3.60436191063096	2.4411985444181	0	4.92591791016353	2.25199903210026	0	5.71360385827434	4.24089692995629	2.53120274019274	17.3829308274241	3.45583906564846	6.47565586349108	0	0	13.4419467965079	0	3.69510041070208	0	0	27.2825737656437	11.7059787197338	2.23151285060859	0	5.10641481800304	0	0	0	5.32764969945184	3.77217092540473	0	0	0	0	0	6.94911183549344	0	2.14025596644274	0	0	0	14.2227466483552	0	17.083657799815	0	0	0	11.8253279450032	11.9914346141285	0	0	0	0	0	2.39601414906385	0	11.5805634399595	0	0	0	0	0	0	13.4191097171528	0	9.45685696517335	0	0	0	0	0	2.30497054326756	2.69457114893509	0	0	7.85530424685713	7.58361410428453	0	2.49268176240861	0	0	0	0	8.94857766827695	0	0	12.78378067228	12.798898175304	2.38536212808548	4.99715197069597	0	2.34050816831683	3.07466714271128	0	0	0	0	9.26884216193544	0	12.1165914335872	5.97691797499936	0	1.90715028092975	50.5776028746141	0	3.18261891492939	2.9006476142282	3.85901765908807	2.13988010709751	0	0	0	6.00678932034581	14.0092064001786	1.78651091307075	2.47238900870846	0	4.61126673325035	0	3.97776678917412	0	0	53.2337944779011	4.87147036092229	6.09739114796449	4.57808995815387	12.1186520675562	7.23944664779393	9.32186666305308	9.71113937002409	2.5346871640029	0	0	9.13557247620789	0	3.56836734383812	5.60118737729632	0	3.02206100055092	8.25376870939445	16.9001871123199	0	5.91653231614735	0	0	13.9072986880109	0	0	7.87739327854933	18.0556698722916	3.04040289389068	0	0	3.12377091572034	36.5282748472929	0	0	3.42347858971112	2.38874122915048	0	4.99506299459363	11.5278234203589	0	0	0	10.280508085966	0	17.7269496504763	0	5.31513350139651	3.75001630975891	48.7686975537168	4.94803134282336	17.463340575406	6.52023436507638	0	8.34981024126422	3.15698930650387	44.4366230177521	6.61317635144105	0	7.52896881075135	15.8176836780255	12.7674244049044	0
ZNF688	477.104727944554	584.308719082959	472.501492861688	412.638666595169	285.461926800164	12.735217225175	991.819205781864	477.705473197374	157.050895354879	265.29009651627	805.85702507245	391.745742971959	164.768512306687	521.790242754082	480.965840786123	142.407056099038	153.814250314962	429.63411328295	451.25995067184	531	100.866872234535	133.944865384293	377.578380668591	611.103611737255	451.962143767815	580.957148595847	581.924867494847	404.856693625119	588.5572779713	352.118247343624	0	327.346527925141	439.916258488201	311.293573189805	262.657331779319	420.539903322744	305.23692566071	292.493631269465	656.611612710127	560.330323134321	1100.6695914289	782.889153097355	355.866199391742	419.947222793026	335.067126529285	726.161439818585	381.878074581231	431.926963157929	814.1372148332	489.984447108936	353.482508794831	1386.10958467718	382.847803856212	622.057531011497	437.101179684393	429.791153943515	637.788081195494	999.467471510296	364.833814488718	142.666402577131	406.756190063492	375.752031984313	502.27301529612	1283.02086080448	453.28689323978	644.871112626656	396.134343935096	947.245688624497	341.464976269088	289.515112910398	182.946050281699	309.498376093719	562.641072419946	1157.3572834521	428.541099683551	372.934843934798	507.8654216046	258.231531490177	677.428275865067	352.958266527124	567.054291923738	178.560629026314	253.690806064045	528.309004561003	340.518254971062	484.694705045081	773.253815228389	705.950923079637	1249.97267224165	274.723486387619	435.745068811866	261.983206236657	207.921058936717	1428.2510633031	332.598968098811	457.502607373622	903.568456258412	320.416771341932	567.97355045847	1134.76514892152	915.297823928411	706.197625535617	736.489498334614	584.957297899117	464.874815981404	373.901198279827	806.122020912137	574.908033795033	142.458048964218	501.554933932458	1278.34000224635	596.395669772408	120.253046506808	697.917245238095	523.91238022099	477.545678858003	577.185281867145	555.456308353693	537.542103539032	671.79329656452	643.496032897501	768.963444542969	293.763429148782	661.635033231008	523.333682534497	268.507553653933	368.725048523971	332.877603767645	616.298693754468	255.127876365477	480.291963480899	270.312116750761	628.996490286579	505.325657496001	344.964072208953	8.75718739584627	594.527744474469	305.6001039109	948.46109727547	245.851216777541	247.810058480408	310.892230972592	485.870442893151	658.141124298781	167.907393301142	323.636821859665	287.176344359827	329.318747562176	489.35797298174	232.844135599103	90.3772163828097	54.4970262484767	583.056411327739	285.633644877899	404.048267568491	477.449785483284	616.302642898342	356.061041131185	830.421083107078	274.234178607616	335.387824536485	88.7961848774825	129.596448009397	229.137235467512	237.556554937192	198.130344949908	845.475273318368	647.626737718035	256.830715973129	697.940178397517	0	762.948857014094	530.714813673984	781.22340983005	922.363793891029	42.2546559086395	642.895065396838	112.844945178491	468.913066574944	236.742055358278	526.671034058703	12.7079015155248	415.134139598697	214.845244886468	502.338517589889	711.616202271964	318.691443811456	639.343727121559	344.398600647228	262.312947560417	205.951416040384	363.162087363991	408.903678253673	728.181657984145	3351.42600328492	272.48453114299	574.216952158202	414.142644169596	461.719347664813	181.693856346306	614.911111550875	1420.69099730633	373.405228009345	364.155123351684	600.157488466378	342.054522615782	533.985312116995	1533.90788174201	385.051845898165	942.233706190453	386.916999515741	433.561403280689	601.029712725016	322.059025885559	266.616081013984	170.392805464223	245.998170924377	1589.03798567504	396.604641798068	646.435522073293	253.201772893773	338.422441300043	383.845680112129	338.210311031098	179.141079919084	304.863999037717	742.38243781079	529.748093038557	342.859127999071	486.688022058824	313.916533509401	1230.62978795589	243.057117900337	402.410616426459	207.30597999192	400.068109680631	820.292205227639	314.046493666439	759.84655556257	333.821296707211	966.740731947174	663.788033909852	328.819058901147	444.280269570805	459.134662196101	469.854156648522	578.53655564877	516.280600932794	656.181907817919	341.885648829177	323.884472838654	587.458211984974	453.005684982589	917.012339989222	555.121210978441	528.896395750218	891.780579163028	538.606758558052	1003.20113440449	975.363589536378	394.390576565769	405.549946240465	249.939944543861	382.912294847329	358.257744165015	577.827627097399	513.328001144202	265.657913551248	414.509934844618	679.284440683275	133.391464554432	260.158818002525	399.912715570922	260.070309866775	692.280928263716	345.759909166394	347.512187930979	501.600509452816	1224.02680893135	1057.39460675138	527.994088283725	769.218891751447	884.931129982669	756.379154349403	437.324804429931	509.209243463698	342.340897491563	805.336851277552	1205.06104009972	422.807197559635	624.252567801295	646.863155331373	337.924204194399	722.844684402836	939.319822457068	515.674086543562	413.466313288602	246.200564193981	242.184629188505	280.260420674583	668.370081013933	678.749202050052	497.665947368421	264.731709991203	1549.22174799215	635.405148020937	465.861110399721	578.37709963879	624.661317678749	463.430715291613	277.475930829694	165.382519203449	523.001831431503	544.460659828573	591.932392988291	516.137861714082
DDX50P1	421.919291690451	553.811507311949	880.525282006996	412.609470463099	799.386980430744	941.509515370299	710.730227392586	375.149355501641	942.481119559793	310.848401983209	441.76801118752	704.056468142939	500.113626978872	394.894685369447	1129.36348494738	620.841775919769	339.296140400652	779.413072211395	917.305865684842	692.241	737.55579095223	878.909134749844	729.89582908523	1103.06636538001	1415.23937332675	1623.02405643262	1569.17172206133	429.795865952426	984.606505711313	658.941791886094	0	531.271290877025	677.128192537045	828.899418109625	1247.62232595177	757.390742178072	840.525431702325	1289.43482311953	477.840602990729	756.863152327901	717.010531383711	637.520663007964	827.688293086876	1769.73379818129	579.987562388921	720.909471587077	569.347476794223	807.803869236295	694.806159251916	513.551714903961	607.952922771538	734.693747186436	547.710766936074	275.756779970735	363.888458497382	598.401644118788	888.052613496526	526.532865931018	950.738690413538	1172.8107599845	483.110826683275	967.797181361486	553.683301953864	2137.22380931962	896.91652529309	550.436186893609	1172.58484373815	1299.05229498871	1021.5266230066	858.371991184874	888.929776484043	771.787089752693	1293.17861087775	377.483279084929	897.904592898827	999.567381018813	813.438541869765	763.008244098624	1028.52036057878	948.342784676784	696.98155165125	735.996222738352	1326.76682653996	570.058354101026	1048.60932431378	938.054921411897	423.510235903071	582.342989266663	619.173812397645	430.857112078477	583.732810862197	638.892559289337	626.115115022279	1123.40455077461	1287.03957160291	438.153821023353	571.004359090175	996.792819236168	1288.14268009989	775.608724703304	540.77371274373	678.680784253303	436.714045884192	429.780483518139	578.701242833839	770.685805861394	1199.88680527746	1199.06862837541	397.078068479598	1011.96064059904	379.105758227155	635.27172194963	822.981787030967	1837.80972246381	560.659457300071	1054.51088802186	401.600992179773	230.431364832458	1004.69812470872	691.850269846395	690.839102345983	942.979683761335	1462.30751845161	1142.27571436585	693.076351203795	874.256004824494	650.077624091449	494.372354684033	705.440004281761	515.712553479127	766.258312218671	1031.74350594131	611.568340342234	691.349868977749	885.366031145982	978.928760935222	673.273394629919	528.104033565312	200.030414276256	609.707880912922	1101.13135148736	538.092659568891	786.928771476528	871.822662965248	1548.13826617937	288.646724794446	645.468715586835	535.850649756702	491.572078625134	635.045997950365	207.885673123739	992.397660113043	832.626005611879	972.417428858301	809.287034496783	1188.69677340884	374.521423333986	567.876741497242	1038.64213222937	858.51041228858	555.771540879661	1428.86267054338	955.689318453939	507.609976830684	1140.81273179838	759.745958854447	744.504678348648	1232.79381076428	1003.32203348483	863.612847007028	448.541744540631	359.671884055063	838.952510401907	497.823746763103	992.908966713611	795.697425415591	875.876340762923	583.574315021589	1114.52435231344	1023.29805550945	544.569177452292	655.291413582382	500.207449097239	876.603663283322	1138.2743647547	671.490153317592	1853.56013811894	942.20887489307	2051.80058316928	900.980602136474	912.725493599552	1034.37039577291	947.772205976412	764.397986915062	348.548304341631	581.478540287861	910.131506138025	682.465562026922	894.39767450626	1242.72919807862	714.336585396079	72.8559485798116	531.726739714764	549.657484957822	957.975522107194	386.364344108654	666.601484847008	1133.49002460095	1377.48511793913	416.330200639248	841.096211923941	527.408941421306	703.798750284047	1492.79082030336	778.796450147075	907.79606991156	923.942403430344	1505.36233036557	605.235381826374	2245.48210753242	678.915168791209	828.012135866621	1050.07133022351	884.477198275184	1228.62301986145	560.905787460307	1168.0891161144	563.70272058295	906.196697946585	1027.59629870701	822.214878646828	1756.39545610151	910.814062356219	660.392742078108	1439.48216262975	387.384594440671	1258.60337243477	619.636571748879	766.812458503412	587.581119087476	580.790583798714	662.122529388405	413.168830197583	585.906613071352	579.520330544239	1259.7528108191	587.227003014381	324.042724695504	679.244983102202	1085.05785707068	393.973460646535	460.505381545086	668.096268871438	876.162305906264	556.922754240351	552.023044233593	468.190267306803	265.568644502651	639.441849994134	452.640149374686	823.348800696007	300.710215762977	871.311229969451	572.360542740572	1160.46362716719	645.898971888257	545.172382245606	1924.15467505351	1039.17640665546	592.97003108712	245.96884086611	491.571775958745	715.325753126278	940.300118194581	897.572322664702	745.153626615684	777.363090283181	600.062693673039	616.614980250501	1409.6603133634	1233.25505191199	604.961125409003	285.845865075217	803.520508584529	674.643928439037	1784.60509603471	561.771663224667	465.748672963598	620.498647427961	628.633085569387	944.421024422265	478.56449785453	1068.24369027067	646.673594462678	568.790628980978	668.347831502692	1336.2720793249	508.748653526616	941.950207302202	1380.30976126612	1024.97469411935	1025.38195964262	997.907444278893	977.440753760211	122.3513907728	421.237769770557	554.195196352561	1587.07083448701	900.247193125256	1232.67852709389	1126.63486129083	711.377155637519	1349.77366184711	2700.27624620564	1287.71109706851	821.337552743643
PDE4DIPP1	0	0	0	0	23.6023531473244	0	5.56345689075023	2.99579701155987	0	1.82794613564846	2.24473334207742	0	0	0	6.49050745145062	0	0	0	0	36.233	0	0	6.03839127896651	0	31.2939493513575	0	36.7789163058532	0	0	50.33986795357	0	14.4202207523764	26.5540062694028	23.9143016916131	155.493140413357	24.4416492846226	0	11.5866804857501	20.4528644657606	0	0	0	11.3142856727248	39.8795836575543	18.1340901474236	13.5126115177421	12.7547276910131	6.72332823272188	0	13.0924426153846	8.23285424553543	12.764924669637	0	0	15.5286387821675	11.919640480475	0	7.9889741308145	10.8616261772316	25.288815061026	35.1170052025008	6.8318551269875	0	0	0	16.2728619049104	11.6820794760467	8.54067423156466	9.29174981139084	13.6968762574876	21.5266519164799	2.81460757924185	0	40.2872554950106	0	3.38828836839906	0	11.0023115278527	0	22.0582423202512	0	3.02158064430466	58.1654934646255	0	17.1564874177525	25.1199288685101	4.39348758652494	0	0	93.5393462875125	11.4979236660285	16.2289045553278	5.41404835283269	17.6323685079408	0	0	0	48.6512678866964	31.9611782901184	0	0	0	15.3209196956188	49.0846057488738	26.2210289463668	0	4.49991233957639	0	0	3.54097783356316	23.4739080290542	43.7598098255089	0	14.5121760090476	0	0	0	11.1090521067265	38.28257773026	0	0	4.37109908542228	0	0	0	2.49918569170199	4.24801982986991	0	10.520152433712	9.44900562454313	0	0	0	36.6887729240596	0	0	0	4.25031000189241	66.1949575000374	8.22110904112967	5.07252017664998	10.3405459432188	0	2.15783267693805	0	0	0	0	0	0	0	286.293315268091	50.6615570779085	0	0	2.55320740900152	7.44018371306191	2.29363067212928	10.5702751426003	14.4253903406447	0	0	15.9740118067613	0	18.0422699952298	11.654726173524	28.053564479887	23.0210121206593	10.7012798322137	0	0	26.0834986714334	71.4004152914932	0	26.2176214809859	0	0	33.1896897583796	53.1962436712906	4.49510231692934	4.30363716958512	0	3.24323546561482	75.2418144318185	18.0272672338227	7.18804244719155	0	5.73097581178109	23.1435859634937	0	19.3052869712862	30.1351127390222	50.8684001655287	0	0	31.0977282631038	33.1958837198289	10.1455702481089	9.61502387893214	0	0	0	6.91491162980269	8.08371344680527	0	17.0162295848403	55.6258149116831	36.641920863754	0	19.5476103808083	6.97320722733547	5.78169993277357	18.5286191126009	0	0	23.5063730020874	13.3607960026704	0	0	4.77072425617096	0	0	7.02620552128713	0	0	5.86863198147604	9.46419394444774	0	65.3127885707188	0	0	0	16.2914239150537	0	0	15.878974505841	55.5384487572293	12.5447299379121	4.11165699608984	29.9583214993651	29.286017718737	0	25.28833678222	0	15.4118068011557	12.5359470770175	17.6998329133438	0	11.2517604938521	16.0915708405303	13.7621809536712	6.79146367302672	46.7002399095513	17.7916769178266	2.61954128353442	99.8950553707085	2.35747351750643	19.7627249101685	117.733852362408	25.1917156405733	3.23273614181894	0	2.94046993581013	0	0	0	0	0	0	12.2452341840505	11.7817648331989	0	15.84888983521	6.70560031235682	29.9155658522308	18.6417334077678	0	0	0	12.751628640526	3.45002739749237	13.6058029501608	0	6.02142910790354	0	63.7923647189648	13.8291616841673	5.44113803359369	0	0	11.2477940144377	8.18690824813896	67.6578017466036	0	2.50068920819022	5.55754916018986	6.15094947546625	0	26.7380998310167	31.332696732283	0	68.0777960873632	0	0	3.61485074531501	4.22951734426244	21.7071328850301	16.3737742292108	18.3723916964338	0	0	0	27.5949311634435	31.471714440958	2.56930383208207	33.065266101009
PET100	1216.48466589761	1201.53829666608	1635.00516577537	638.167108386281	1599.59504022908	1961.22345267695	1195.11433495203	835.997397947481	1324.89257113486	1047.11703583756	1262.83759411923	948.745573535435	1378.88177208974	1263.78314855006	1614.32134221203	1262.90220319829	1594.69185988306	1542.7469642751	1670.62194504043	611.056	863.272816270693	470.164217997559	1307.42582988356	1750.60989056337	937.985750065355	1907.43033340032	1415.9329126781	1846.23649108468	2347.23390657156	1035.32825240378	504.301493333333	739.689188023318	1836.38188569714	887.549307861906	3414.52342502017	427.273412894479	938.269298293432	893.295213334342	880.525802993629	2022.20229368395	1069.78969455825	1163.71388667554	1505.65576795188	611.060913355218	1090.64833766557	1115.18097114633	2247.75616858939	1599.81394401355	1052.12296324667	2114.95431250276	1163.2040696388	1389.81542776025	918.839441252044	1190.37193839692	1344.92133500431	5328.71728925344	988.864089193014	1037.9108763215	1975.49052372031	3515.75793181208	561.869744445127	1632.69040195773	814.49847842957	1060.57844449727	1884.91478292142	1005.78889196376	1355.39695979416	848.118116990326	1235.12759987619	933.580252738973	236.056305045422	1346.49874280095	581.694393396653	1107.80146530099	1104.99785007828	867.465571856131	620.249208467278	512.353335628127	1103.02896764014	876.494336048491	1251.71564399246	3320.6473778451	1869.22558918447	1710.59339678016	1070.20279019668	1424.50180919353	1805.35654184827	547.456035139036	598.774102981327	344.073829781448	1849.60547853508	1688.82153949627	1397.44553793415	2534.00701548094	339.237444347776	1134.02813393264	305.431590847914	195.647730298163	650.639034203836	381.873424427031	1278.85806892149	805.050373442458	772.650163637715	689.705016487934	1738.50122895697	1082.4439690201	928.410057844937	101.082731216709	617.31821217828	875.280233703331	776.661704169659	662.763517087954	1678.97679323576	482.166259929524	670.331019617336	604.991660480444	541.469962013884	720.63310111124	1003.06953180097	1661.63383867645	1120.99555344383	6277.30959406134	857.337924368216	569.225434572828	1608.57045993288	954.693524102873	864.685844694859	1082.591637086	618.623067591397	2240.77026532384	1327.86858508871	1905.06789273967	1257.0848227192	1301.98883167995	1009.1865273962	383.140084349368	943.346630553575	1270.76226842767	329.663515414713	773.57690126639	2349.13062140942	662.575067454904	2235.6473024019	1294.69744833015	1539.27127427724	1388.2764859637	2097.66080561282	261.331943145244	641.660372518504	998.348336898103	723.017731062478	0	868.52590036955	1207.86658123886	567.337881273426	1185.37249736232	1492.44244022025	354.831218208891	1100.61406492294	851.223167297376	783.247390770901	1614.26910456757	1434.96948548182	2000.0356552757	778.599126419145	1097.87520554596	1806.88026301766	1396.97929394847	791.7170663386	1544.82713577578	1688.66290631655	2030.53516282441	430.890228544024	862.776536152194	665.394379633721	286.270598819265	282.029623133179	681.749417326875	974.955141001202	659.1303380383	898.529361802715	563.591196246355	1037.62129545601	1005.5245608609	2318.32331078718	706.58457255893	818.461193100372	1373.74180671545	4400.64878604791	1274.08542357438	1397.87380222258	1004.38809800721	1176.31414553549	551.490520385051	26.8114080262793	1576.27127509299	368.633105089216	1120.3272195075	1164.43367191565	87.1373452727491	4009.57423168089	152.997492017604	1394.59707252806	1316.49470994866	1482.29793813439	1310.77652063075	963.338809285766	1425.94941124677	773.093320652962	1533.36072273684	1634.87963463563	969.197436695955	1996.21688883426	700.366734172116	1924.39869552572	2718.45073545221	1678.16269226772	2416.9416748716	1288.40535793971	1907.19005052734	1234.95342815385	788.907534834812	2273.37069150866	2393.62222126645	1947.58507399209	1079.6406759768	719.801244614832	1671.73365925821	1849.91355776638	1122.68230248925	3028.01541183665	237.807258660457	1102.69752480857	1568.99918606894	271.970277019156	1121.10272677953	838.567623332549	1467.19095879211	1137.60986343972	820.94146440678	3127.74542016225	111.739663853716	2041.99401345397	1452.65839438572	611.561770842009	2277.31905621868	1205.48248808805	2868.70189530707	1523.48432589676	888.847618126518	2028.22469118306	2663.21135620437	777.482622381753	1551.04245008744	3084.03999940293	1932.60351817459	899.338621601176	2755.46778611608	1584.38256082632	810.06120488425	842.409012988172	3009.32254358543	2982.42456085427	960.826602246516	2061.40291559519	2577.84278980785	1203.83381819594	1082.37423178049	1212.29960396337	687.623034572907	2154.38607742891	2220.78662287447	906.918835598188	4937.00340176669	1141.36657634547	1016.76854644694	1386.55976424697	2305.02747811076	666.593524892679	164.344279232968	1150.76126404258	1482.66463281736	902.862456694281	1028.45121483026	1355.17616505421	1499.93787312678	2103.36017551512	1265.60615807149	2273.18978356818	2148.76350778757	823.692827368297	1332.24074388256	1387.25565917351	1405.17920316454	819.806364195509	918.545077643975	1873.35971576441	580.429828603058	1138.8339444982	986.625438549719	864.63748575612	908.20895002789	1215.32589635757	794.190316713547	733.477180220953	733.156527690065	1526.31131863917	1304.58249825145	2442.75033104388	862.272509035847	1007.50189170306	114.192691830953	1290.57662721465	625.962958716322	1049.07966826318	1342.2268321447
EIF1P1	5.58020488943858	26.7465258735157	18.7500592405432	0	47.0869888225922	2.547043445035	5.56160302307587	13.4945811331526	0	1.7115600521053	2.24473334207742	0	8.23842561533435	7.18059967092773	0	0	108.574764928209	7.407484711775	19.2025510924187	5	9.84067046190587	19.1345902673425	0	10.8736910498051	12.3826092991819	18.501820018976	28.2715390218588	0	0	13.0414165682824	0	4.84957819148357	8.26133818757185	22.2355199364139	21.8881109816099	6.49482476174122	80.7986038410985	4.91585934906664	4.89595798103187	4.66945827160494	8.73547294784838	12.6955684046512	14.1216745790374	7.82515213373424	38.7970420347486	19.5749840906014	27.2770053272308	6.69654206446402	0	76.2201416397973	8.22052346034491	38.2374178820879	9.81666069713722	15.8823199407191	12.9319110444433	13.3844996037773	11.7025335999173	2.26124373926252	7.76246287456248	5.59487058872257	4.67758977056288	27.32742050795	16.5221386610566	42.413912753867	6.42960132255007	0	11.6510101157381	5.16208777973083	7.80491374329344	17.9542864263315	20.3273389201887	13.2265393761365	0	0	0	41.4372048816442	5.93994645151579	38.4600153283242	22.6754234599185	6.59735077620792	7.5607238923165	8.37002948560847	8.18348639468539	30.1890859749145	2.56028763136137	0	4.39348758652494	5.09261428036312	0	0	18.7415218680172	6.95524480942621	27.0027349268463	3.24601776655758	9.97766971287294	14.2082437584588	0	66.3175177554362	13.3327124520768	49.90362987609	0	4.97322271503955	4.84532564693825	12.2504787543205	0	13.1193402905202	4.49093047861915	0	29.6787602008788	3.34369955954972	7.79475611125823	31.1372483706413	0	13.5080757142857	25.1660968665105	23.4858530585903	2.26347169359665	7.40603473781765	2.66109952247046	6.68454367001348	33.9734985489319	0	29.8020870150939	0	15.5226750017647	52.78353618838	12.802953073749	13.6425247445756	14.9104522682533	47.2450281227157	2.56840622182299	8.10936350252283	7.06737629535482	4.88239708883619	0	4.37859369792314	4.50399806420052	4.02110690812905	11.4272077165487	0	0	3.86201529158499	27.3729826982057	2.15783267693805	0	27.7405632123828	3.35880729547923	15.7652591918063	5.53988067571526	10.9145688562079	0	13.6242565621192	3.90004288513538	0	43.2908858109098	12.7660370450076	4.95022203131198	10.9220508196632	0	7.98748080877337	11.3052075686455	11.3841262663439	5.98128250377982	6.45457001316935	6.01408999840992	13.9856714082288	0	9.07887950072012	0	10.5748511878412	0	39.1252480071501	11.846365690784	0	2.846801832997	14.0848853028798	99.5729730917662	0	0	7.49183719488223	0	16.9438686873664	6.48647093122963	0	11.9603697023206	4.7920282981277	0	5.78594226328227	38.2665111830253	3.52100279277602	31.3397515767634	5.39346964664519	1.95647692944341	10.7085537938845	0	0	7.08909817479262	33.0537934491858	4.50457900160794	60.5646187821019	0	0	9.21988217307025	13.4728557446755	37.2511544565338	0	0	12.6351451254324	25.4281919762182	19.9414540992688	26.1822549211595	23.7930038385744	2.34777231533209	42.9412034514078	64.4168758364267	7.83415197536659	32.3024638338694	5.10840386504697	2.55875613260775	21.4682591527693	16.7208717948718	8.96483288212035	7.0215245049505	6.14933428542257	66.6037348417106	20.5196922429232	18.9142022372176	2.66206409599323	6.9498941479146	5.34822002262443	14.6689968929627	0	32.2645047169007	0	20.2249736577483	20.3424462549473	0	2.85496812424036	11.5712673435924	23.5386811780726	0	87.4993317426623	12.2923012673326	21.0132559932137	2.79960159875671	1.78651091307075	19.7791120696677	0	8.98882404142369	4.58906911180103	9.69713990534891	0	0	26.6097330800444	7.30355376450118	0	0	0	0	0	22.6291529927326	0	0	9.49361480105114	9.10824773300886	19.5398758933817	17.8240127064841	30.7603899901445	65.2995102837412	6.03808391718467	0	3.37868594808474	0	11.8212433889058	0	0	6.95017425687702	22.9301779739689	0	0	40.615103436797	30.4040289389068	39.3302724436742	16.6439993768833	6.24754183144067	0	17.2864521052092	20.3883392359483	13.6939143588445	2.38874122915048	14.997058685917	2.49753149729682	0	4.13052925221834	14.9891461030383	56.2109193862651	10.2090447725581	40.5502041001368	2.95350710604404	14.6404697367319	37.1316711674407	3.75001630975891	10.2611535539881	7.21989009166833	0	3.25848793856891	3.08515248508103	4.07307816647035	12.2482611309559	5.55006844660615	13.2131395633188	15.7507161146142	7.52520620764753	62.943428881916	10.2057749040003	8.84807762938425
HNRNPA1P6	61.4213152180504	65.8890377768724	7.5562738739389	31.1989867304433	17.8194823325497	40.7552421640051	20.4129369623628	0	11.4086257554223	6.9044332501928	54.0217526104351	35.7129671979489	61.8129073918536	21.556160212125	0	13.2902213052428	4.6709768661823	25.3731042994	19.2281544938753	50.226	73.8050284642941	13.6784985282546	28.5154081862534	17.4348762292575	21.7036184491411	48.1824396934174	51.8617823740149	232.234796278782	24.1213976332306	97.7342388222179	0	9.71855469573307	22.8157507395266	50.6154552152568	22.0194396474996	14.6685617243925	27.0967095603773	19.7199697787808	26.969384538514	64.5272438553087	103.591061864218	12.7294232537303	39.6932029067583	44.6424929229538	0	33.3890503633388	65.6175640151864	23.4680316649142	3.13444033264756	43.0251810964993	41.1108378251849	12.7617382181468	15.7832270688572	13.2511489372066	38.8733245995966	49.5048025345043	35.5113382089491	22.6667072423675	27.2772945412126	30.8529138615106	33.1033028062735	44.4890405869426	33.1268880154184	18.6329620466832	61.2644562019184	22.2277860077942	7.7945257674288	5.18273613084975	58.8295373400743	72.2009185776887	137.265437893304	58.6649927489159	257.132432630599	105.075186412463	18.5906678495814	19.1694884737083	59.4737138458018	13.7906626391563	31.2722433791602	19.8349351086691	11.3562072862594	2.79837985802176	131.650473460102	34.6117870702395	62.5043019444252	34.1971456686267	23.032858672357	60.8872963360215	8.28074231818877	32.3773631190224	35.2809149165423	22.5674509916516	46.0342625032876	39.010641518489	23.7501798065419	237.286195712517	0	11.410297360477	97.2274722855245	4.34595524529601	11.7623004968567	40.9147032766304	14.5456675921086	24.6847146899559	15.7378406803592	6.57606932062327	11.2969356189665	83.3363942174756	77.1766480263654	36.8007573524042	35.2167081106647	79.1508853581701	120.538647492262	158.841462324286	96.2077004936816	123.06195571817	11.3603644301616	26.0433211555358	51.4816313617134	10.0401845923602	80.4712274158729	54.1571768041303	12.8191548574925	3.74678715447672	28.7369064782671	26.0635921952796	17.9881490686173	10.9331193303029	18.250393576342	0	97.4556056808516	70.2973690822029	46.0969618864518	43.978191777692	36.8238027555734	139.132004048357	15.8000252092154	20.1658511442672	5.71360385827434	140.309894779558	33.1281589403247	39.8695148626777	44.7856213171017	28.1295067765644	7.41508679534308	61.8183039763944	13.2857622572681	12.331936078924	35.4718559666048	54.7511155723577	479.098661766913	276.184116898999	5.95731550704429	44.7262120647479	65.0770240952502	86.0941538315313	17.4371571052965	43.8258211189807	7.04450427279818	50.6539407956378	0	0	0	6.47393372320886	30.0704499920496	30.4794398889999	44.0481035545811	18.7236758236518	6.86166062841543	0	0	0	132.878314680386	1.50096858587309	51.3548816663494	9.43217819116187	140.380575020592	0	49.4646256893119	85.4518950448267	10.7633922617945	12.7079015155248	21.2302193579146	0	53.1339424025591	23.9936856887254	57.9438988748101	3.23144875404315	26.7865578281177	51.0545404952523	4.48606158284527	97.2460555522282	37.182844044072	86.9481025294451	0	0	35.5801837392841	163.637665322172	4.50908358060954	0	15.4848339988409	0	13.8620928472111	24.3023371922456	0	12.8761903628355	5.2403595808757	29.1353811447346	21.8936732915239	0	5.82700628967582	0	14.1124593874612	111.900482074024	88.4228982314684	15.744686932493	45.0346041942345	197.153738767623	41.0245370741	28.6672820553313	40.7201002124542	176.963559884835	16.3952597190594	126.128995528302	322.238055886243	15.3106217978269	267.910217589068	152.081059739997	21.9130162483747	8.04372291402715	97.3287943848072	290.560056439799	21.5526891508896	32.5741267982802	123.248461348611	15.2720915259017	25.5595139431742	17.1783432035542	4.25051220421295	17.2902312653479	86.2073751375289	63.6120141769155	9.23459132708361	51.0562082760828	90.0015921968308	64.3251119360256	17.3289745620376	11.0402060664295	109.465899176458	55.0917746871714	31.1258796681889	27.2337693288371	78.6923144701487	0	14.6363217440604	77.2590940377638	25.2192274695795	46.9919599952929	75.1170964797246	34.2930383072663	0	27.927183172984	35.3532700382452	33.8479013040143	66.818105369353	5.65818977655495	50.032003667101	267.640560506068	174.846536557574	323.094851366593	64.0374851978216	3.38206463403283	59.0904586980498	23.6927270622144	21.1326278145198	8.82859835863005	66.1656589254692	28.6627224674611	49.7911155370605	47.6220656535055	9.04362969859346	3.04344329678457	3.29063279445407	25.2766870536934	12.5138262883757	26.573020184114	34.5971052433657	50.9708480898707	20.5682593669844	26.3812581347379	116.740854075849	15.0126618302512	203.967977613519	4.14085557534889	87.6040643992074	36.6812908290632	183.00223207049	46.4994983302569	47.344718909886	8.372257193734	63.877083456903	60.0115110050718	143.163614385241	4.81807332117333	10.237014295556	78.2949481879337	64.8529903888883	29.4483551435806	79.6136973512131	22.4139514216189	106.250158513537	19.7395849706402	30.1271630523169	53.5019145496286	15.3137652434524	25.3143500976684
RPL7P46	66.9624586732629	34.9762261422898	52.5001658735209	75.9099433830736	170.690334481897	40.7959948591256	68.5931039512691	21.5913298130441	52.5297851891749	10.3994388765918	145.867262034875	72.647609799354	12.3576384230015	43.0835980255664	131.632756425676	69.5476320483674	103.695686429247	96.297301253075	38.5939272705795	32.039	39.3626818476235	60.1372836973622	56.3545616329119	104.387434078129	92.8819523531635	195.64564560866	143.713656694449	80.9713387250238	139.904106272737	320.079212954374	0	38.209826570699	77.8817004287867	137.119039607885	372.097886687369	56.1980949571563	159.352802019944	157.437769442883	90.8249165061222	67.7771868123457	67.0505785233682	67.7096981581396	120.305370073735	75.6509624448981	74.0670802481564	115.527641105911	70.9202138508	66.9654206446402	163.733017536272	117.596789958544	53.4334024922419	108.339350665916	113.873264086792	26.4705332345318	61.9904087826435	93.7435480582335	237.163545935925	160.785736080262	48.5716708218561	75.5307529477547	37.420718164503	140.60641036853	66.0885546442263	151.271870706214	96.6594114825565	117.919289166017	159.696511986384	292.997521333632	148.199702157656	38.1528586559543	10.1636694600944	84.6577879308994	180.26364456173	213.106724706614	163.520801338963	47.9077837977779	192.204787278148	110.050586718048	116.211545232083	36.4668564154893	64.2661530846903	128.519012741689	169.073556742998	142.319976738883	74.2483413094798	56.8890498879204	92.3686830191002	233.860486675695	33.426495315741	213.398802901947	70.3509877120694	72.3716406570162	62.2197018184393	61.9015588082531	172.939623243322	102.560786746059	57.2684232839839	453.169704662148	114.757322617515	104.461315668885	29.2110111676904	124.330567875989	82.3705359979503	73.5028725259232	130.582813477922	32.7983507263006	136.973379597884	98.2460970719401	113.028590349027	149.998362241401	89.6396952794697	86.4178400932875	187.895385166887	124.787603448571	82.7232482272077	355.998560662112	81.4895079128666	48.1392257958147	362.609404230392	96.9258832151955	143.977688409282	48.5674837597679	149.18924759756	431.177886824702	82.2590898843519	151.465799497091	97.5098512002871	208.375922948648	77.811023520339	28.3470168736294	118.103023298087	118.629175557239	70.8469136727844	90.3243461434696	209.004699722104	131.357810937694	121.607947733414	108.569886519484	77.1336520867036	135.640881317942	146.893205175361	86.8953440606623	65.1134825933567	94.6749087006568	88.8921493947222	89.4602340751331	77.2525677960224	17.5169546575626	116.337494190021	50.9346546623037	0	108.994052496953	198.902187141904	104.729361104762	109.464612346703	168.5116889941	168.517933500938	109.220508196632	155.028356269202	122.991229493492	86.6732580262825	88.859935984574	97.6942808950704	93.7332657312453	36.0845399904595	130.738056324123	174.480616336181	175.525003680589	193.284376073478	52.8742559392058	0	0	56.9170485979407	236.916120447501	108.178469653886	145.543814796425	80.0913044433771	19.9138138550278	43.8317345538964	29.9853291887966	81.8378956274253	59.3035404057826	51.8820377434402	117.568020722704	71.7622182139234	184.469129336426	135.824120456235	118.611816397287	237.298289148177	33.4495265313722	71.8128021844692	72.4954233437735	129.274213112973	74.9598765571914	0	145.023855651116	193.768683444332	79.0977277239017	94.7403055618181	132.485103585848	50.2754350611717	0	96.8087628172376	121.255701702079	86.9193603985789	27.5216282564422	36.645871194935	298.233647968144	508.563839524364	49.8536352481721	56.3471217297708	73.8799205858666	77.5375284861577	270.533875864214	101.896761427254	95.9683616982407	121.822530337163	43.4214328528992	74.2039278456247	128.785701295335	31.0530476190476	129.990076790745	126.387441089109	89.1653471386272	87.2738594477587	55.7901118239021	149.162127393257	74.689532341282	111.198306366634	84.758590918552	63.1676344204758	116.491654685145	94.315600188444	95.2793208849696	116.293598532053	87.4131867613632	73.1271079354405	79.8591683712513	92.5990669170984	10.6994005354875	31.8049714582287	375.019118630715	76.8268829208287	102.010352165913	109.128470319537	74.0455178140436	116.202283409297	42.5243845356211	108.151283660399	98.6649859037221	32.7879694479657	64.5902152623206	127.715660456534	110.354656888033	87.8739243765567	76.2656536594345	116.99072699236	162.765778685125	109.049892542719	43.7049863209453	160.793062957932	83.6446764120959	64.7285646969885	63.2907653403409	15.1986293838141	76.2501785576591	43.6046646851428	162.191147220762	125.074114175649	162.759571029671	225.810807458106	81.213474134113	91.255250532962	147.76849767217	127.497077566621	32.2318559392402	59.0764811834547	42.9940837011917	107.370101645947	102.441490135865	119.588915675013	79.1538489395498	140.90725607487	67.8353934603838	24.9901673257627	79.0237117955113	24.2010329472929	40.7766784718965	89.0104433324891	40.6730969087453	187.463233573962	84.9510363490539	118.745797344357	49.5663510266201	132.404123910172	44.0449212686639	61.2542686353485	84.1098126331338	115.293103391535	39.7676987963173	119.351800181059	78.750342504937	64.1373402892024	177.840332737974	81.0050587185437	90.8694531428711	43.1921347911344	155.078378110192	104.526660491577	77.700958252486	142.596202167336	47.2521483438425	124.903372634534	211.228705813378	81.6461992320024	114.709427746547
RPS4XP5	0	0	0	13.6248616328594	0	0	0	2.69891622663051	11.2179210967771	0	2.24473334207742	5.8036836268707	0	0	0	0	0	7.407484711775	3.20042518206979	14	2.46016761547647	10.9340515813386	16.9063684898736	2.17473820996102	12.3826092991819	7.40072800759041	23.559615851549	0	4.82427952664612	1.86305950975463	0	2.42478909574178	0	0	21.8881109816099	16.2370619043531	13.4664339735164	0	4.89595798103187	0	2.91182431594946	0	2.82433491580748	7.82515213373424	1.76350191067039	7.82999363624055	0	3.34827103223201	3.13130902362394	0	16.4410469206898	12.745805960696	0	5.29410664690635	0	1.48716662264192	5.85126679995866	0	11.6436943118437	0	9.35517954112575	13.663710253975	0	0	0	0	7.76734007715874	20.6483511189233	0	8.97714321316573	5.08183473004718	5.29061575045461	0	7.26376383707145	3.08302949412626	19.1248637915281	4.45495983863684	5.49428790404632	2.83442793248982	13.1947015524158	3.78036194615825	19.5300687997531	0	0	10.2411505254455	6.82668598655044	17.5739503460997	0	0	0	9.37076093400858	9.27365974590162	10.8010939707385	38.952213198691	33.2588990429098	5.68329750338352	6.36315814266487	0	7.99962747124605	0	0	4.97322271503955	4.84532564693825	0	10.4466250782338	0	0	0	0	3.34369955954972	3.89737805562912	0	0	27.0161514285714	9.15130795145835	0	2.26347169359665	0	2.66109952247046	0	0	12.7735215821808	4.25744100215627	0	0	13.7696181360991	0	0	9.94030151216885	0	7.70521866546898	0	7.06737629535482	21.9707868997629	0	6.5678905468847	2.25199903210026	4.02110690812905	0	2.11938877059285	2.52867406612661	1.9310076457925	10.2682901346644	4.31566535387609	0	0	3.35880729547923	1.75169546575626	1.84662689190509	0	0	0	0	8.92605140243434	3.60757381757582	0	2.47511101565599	4.36882032786529	3.51873340299609	10.6499744116978	0	0	11.9625650075596	0	3.00704499920496	2.3309452347048	4.63274122366229	18.1577590014402	0	0	0	0	2.3692731381568	0	8.540405498991	0	0	6.63793795167592	0	0	0	25.4158030310497	0	0	26.9108318302213	0	0	2.89297113164114	7.65330223660507	0	0	23.3717018021291	7.82590771777364	0	0	13.7966851211641	7.08909817479262	11.6660447467715	0	22.7117320432882	7.73468231710335	0	0	0	16.5560686473484	0	10.4702489128386	8.84460158780268	7.26519770749092	12.463408812043	26.1822549211595	0	0	30.0588424159855	1.78935766212296	0	0	15.3252115951409	10.235024530431	2.38536212808548	0	17.9296657642407	0	0	0	0	2.3642752796522	5.32412819198646	9.2665255305528	16.0446600678733	2.93379937859253	0	2.15096698112671	0	2.52812170721854	0	6.35887895090787	8.56490437272107	11.5712673435924	2.13988010709751	12.7219885832915	0	12.2923012673326	0	0	16.0785982176368	7.41716702612537	0	0	2.29453455590051	11.6365678864187	0	11.615530384169	2.0469025446188	0	2.01101291159779	0	0	0	9.31876040958322	12.9309445672758	2.5346871640029	2.94046993581013	6.32907653403409	45.5412386650443	2.79141084191167	3.56480254129683	11.1855963600526	0	0	5.44443846266125	0	8.05193387055547	14.7765542361323	3.00991707940746	0	0	5.73254449349222	0	7.86166993867198	9.02557854151044	0	3.27752270363951	5.54799979229442	0	17.1162770912167	13.8291616841673	2.54854240449353	6.84695717942224	0	7.49852934295849	0	23.0402866496181	2.06526462610917	9.99276406869221	2.44395301679414	5.10452238627904	0	0	4.18299135335198	2.65226222624577	18.7500815487945	17.9570187194791	2.40663003055611	0	6.51697587713781	6.17030497016206	4.07307816647035	6.12413056547793	0	0	0	0	12.5886857763832	7.65433117800022	2.94935920979475
RHEBP1	162.169124394419	0	634.220753811373	169.703490863678	547.386245062635	0	145.845623809467	469.473778706151	524.781827521297	122.8814539409	33.055943195432	320.940802724136	0	212.785103581825	844.32540790339	281.916294196061	449.947397708112	122.477821386058	0	286.697	308.195037861199	661.485519054926	353.162766841132	69.0675108101519	116.817536128482	287.814312215191	129.87945026642	429.130101611798	39.1876225949464	0	0	245.187398994122	89.3277844876675	31.0852568711066	0	127.460935949171	205.012990812814	0	62.6560222622553	351.367396021728	0	0	91.3728831962035	417.970067687236	52.9826514041812	0	206.541484337791	102.594372698621	101.798856358014	115.948257180792	85.7523904765879	88.0926378973501	29.5874153411716	88.7345215087974	173.4505500747	70.014317427359	0	152.518628969518	221.296172859465	187.766654392824	96.0870490669026	258.660866962874	128.733895591488	0	0	200.521751226812	275.103650852808	711.420870495274	0	43.1688374263107	524.973854952794	573.050399702616	524.266766267033	125.447622720836	295.613200014803	477.71997264858	120.502208675288	133.016710156961	231.910059008384	299.602192124542	317.561744563132	344.08075211405	368.769719574909	97.6336604061574	201.146437470275	187.968247515675	94.5149017051177	0	367.583834694274	336.317558923049	161.608143067912	243.667728238501	224.981386863498	322.930077505981	881.490534343377	372.295769554144	219.528955921938	295.341381017293	130.32726421905	441.371569577559	206.32710888112	115.955660823862	0	53.4427135657233	165.161142486876	87.69295033691	330.900739525616	66.7967323221416	169.382620218456	78.6805943357645	352.34246311915	106.922915731831	0	201.063204315238	0	328.097367228507	165.799301555955	116.526550564823	166.478386125752	190.372461450149	53.0726000567049	1572.01430878015	80.1463268655917	123.023228622734	0	115.095648126941	167.052931706277	188.768886385744	221.643872967585	91.6459055524438	0	76.6388913411758	97.3743105973987	245.75545746657	110.89554789763	0	97.4259821267215	197.090533995037	0	400.257166270313	212.072307903841	513.872030667716	259.174243432286	78.2192767063273	982.766911444328	439.7619017515	154.64956430575	0	415.223289779318	659.130813226397	731.983150927653	255.638738003323	381.27209249372	0	0	379.746197563023	190.128127778631	0	180.905121714835	276.499960663705	394.220124723716	925.190218491023	815.76120179968	311.245820605039	577.241379182382	352.394631527906	342.093193808283	434.751223771483	508.07108336191	0	372.641577273535	29.1939558880018	580.019387679027	848.910945229548	0	347.72295339573	206.903979565291	837.807338570776	447.86311593109	495.096562656353	106.010922586459	0	234.618896818041	1403.46824737728	449.811563949723	144.525177457382	687.153075262693	67.8662097771694	322.307343741267	488.984544350959	161.753412102412	379.547448150499	235.321132119594	300.053677304643	0	320.766030724504	0	320.367087813465	47.2620428848705	0	141.513747673723	126.281215673387	125.572490226673	274.291175534699	40.0077398863173	479.568304029685	172.057600384676	508.827402317263	169.867587598845	0	145.382788728609	41.9867207738043	189.655395404842	1229.70294911762	314.220152257103	657.778902307705	442.352424545917	571.84749966302	249.760186103842	72.4219795708032	0	610.314616573651	372.505918036634	201.833449916139	539.393791636361	102.692265522012	475.266616715685	462.954242805991	622.546034824981	441.452777107466	0	194.039253119394	267.380252522918	275.724344715138	864.486161539965	108.823611444695	296.740265683591	69.0416941485046	123.399852041184	256.727836088809	180.935302128717	193.575676779793	59.6145880712462	0	88.2714384087992	552.721465351309	90.6353086702433	0	0	0	144.937331881307	0	110.13845910269	52.783475918085	89.490444276433	86.9099450005216	0	0	0	139.06386159221	161.332929893616	122.531846882228	138.134456174553	111.17972293511	329.375490603644	0	95.9823084244171	370.480933440391	0	115.626287972128	8.70837932102666	90.3494409377341	183.409633681469	108.619494878961	115.81859929852	145.591293277548	152.177540441451	0	134.030935577983	0	81.6747166167634	141.406098191961	43.6041620492201	0	0	152.202214964372	0	0	64.5325714160546	67.3314490260647	234.122832410522	29.9578903100753	233.47490471613	0	83.6319406819022	128.322197099793	142.778595666611	530.66893528589	94.7248799050445	179.893726142255	20.6054252357034	96.3754191608039	177.502564753663	125.402271002187	25.9621213192932	33.8719821214238	163.155204021025	87.2656997166272	84.0475678806191	235.114774569353	457.93108113083	207.866138243592	202.650040568844	191.530559744782	120.777691657665	128.420998712883
YWHAZP3	3.52668949012518	2.55532193345435	0	0	41.7691020224407	0	15.3982249032227	10.2612794936492	0	0	0	35.3879609148441	0	25.3834198367295	8.64472813834005	21.2915107828073	0	6.54327816206792	0	15.199	2.99894432326582	6.39642017508307	12.9812732721413	6.96351174829517	0	12.9327721932642	42.2400352602423	0	4.98348075102544	18.3623145281416	0	8.24913250371355	4.36405189758483	27.8351650404008	0	24.595901372714	2.38355881331241	2.57099443956185	0	0	22.7093178400898	0	6.27567218292422	0	21.2343265063822	13.8258112631918	0	11.5783212294583	3.55090443278955	4.83453469829572	0	3.27567213189886	0	23.8790680308711	2.66397367515532	15.262791048174	0	17.2216323182234	12.365603359178	9.10844931844035	0	3.87024592943842	3.39364728098102	2.75160258990712	15.0002598855093	8.0995811745908	0	35.5693658462353	10.2341931458935	10.1688589747135	5.21904426775846	62.355197234858	95.9002589068406	5.0458946121523	16.9967416011181	4.11822066977572	34.274976011859	5.98327952750644	21.7088835349395	21.767958886098	4.85398473886719	7.42142614390618	17.0734804481119	7.04699521185861	9.01477275002339	12.5155909753425	11.4318547001379	31.3221241313734	19.9113084198768	20.577589295927	5.59434427760312	39.6796716377765	39.9559468712545	0	104.985040718849	29.1950992748812	0	0	22.7802724956183	14.4481857106471	0	0	5.01006671893415	0	0	0	6.9182784023128	3.23464739893469	0	34.2027027946341	0	15.4129379434674	36.2976305065393	27.4574152352381	18.7647569544653	0	173.035620560383	0	2.72762701053222	4.87971687910984	17.4483891665132	21.4927274141775	4.60655116433308	57.982274625677	8.39333212595423	5.70750671741309	17.8601195378798	0	10.4406300216147	7.25683631964913	0	0	44.0438890726512	0	9.78631508385468	32.5066796133814	16.9102607320409	7.86528511230042	3.51672317476786	8.51358469147148	3.21647341211305	33.817736900764	0	26.4463972885527	0	34.9962616348216	5.77546914457654	3.76614525137595	0	3.8928628920475	0	118.905699145895	5.58291139007129	12.6705299657555	53.3019031546827	24.9295171414908	14.8011638736228	6.83065058261738	19.7717629914351	2.9713428608637	5.7920346776694	35.1473514347102	7.56432860644688	0	5.42470917856575	65.5345252737254	12.2790806133169	12.619642506001	37.285399191399	4.17706621919726	0	0	6.98224793814808	3.28683630392988	65.8878050237991	0	19.7630705288658	0	0	8.01027232876808	17.1737049689388	0	13.4788865950952	34.7547570031152	13.4404654529827	0	0	0	71.5086294477194	0	9.55414712354471	26.4046295667593	4.3042492447755	0	0	0	7.60423930882755	3.96062219152891	18.1579579554816	0	0	1755.82836077346	16.8816042588916	25.6334553398195	6.21680377707931	0	0	36.2375962197401	0	11.6183896945865	1.64657292059736	0	35.4020587428926	72.0252805490463	13.0032621306476	2.34436997862845	2.9494634285233	0	15.2245989890161	0	13.8687688058608	24.1221240775653	0	3.14845915413635	0	24.8405531523616	25.5034374416082	15.3654339620729	12.6001580901692	5.53273361340498	29.8778128715863	87.3986106689061	0	2.77108935819093	11.3891882910195	0	62.5395744821789	4.81918619371772	15.5363549533301	76.0384997256028	27.8770574831375	0	13.924104260571	22.6703013229643	30.5212566296457	5.80437395656688	14.8170273291898	5.55006601418838	15.6877451582947	20.5705022936481	42.1030420410439	21.9024703455112	89.8780702301034	21.1547377986353	17.6161716799768	41.5555708052567	30.375648946073	0	26.4738991670492	20.3180039463613	10.4772978356352	28.0463134696921	36.3295060569342	72.8413418301984	36.6242641344286	17.9096919617053	0	19.3007465192707	6.50439904608918	0	2.94544120829973	11.6598452068404	20.2049860591805	3.5079539756578	24.0823465523391	6.87124565250165	6.40806066484061	3.91819416130193	30.1875611752694	0	2.97392812942769	0	0	29.6688535559264	4.3170514055255	26.7142294701165	9.1237894211294	8.5121316310084	4.12186822201219	16.3055476301812	22.2706321485867	8.17691812214978	0	24.2833814737916	24.4847701593131	18.7524514978614	40.4073992097849	0	17.3813893190692	0	4.53536840688026	16.7925730351004	26.1248969484536	12.9187900040252	15.8567402441549	7.12957160958877	17.9802686830522	18.2473901857872	5.94653077907907	3.08861309053632	14.8515688691703	0	4.25174150732085	6.55241094660745	24.0065340179347	27.5027746313361
MTND2P2	0	2.05742506719352	0	1.9464088046942	11.7717472056481	30.56452134042	0	0	26.1751492258132	3.42312010421061	4.48946668415483	8.70552544030606	41.1921280766718	0	0	0	9.04789707735071	0	6.40085036413957	4	7.38050284642941	30.0686418486811	8.45318424493678	0	0	7.40072800759041	4.71192317030981	0	9.64855905329224	5.58917852926388	0	0	2.06533454689296	7.41183997880462	0	32.4741238087061	4.48881132450547	2.45792967453332	4.89595798103187	0	0	0	2.82433491580748	2.60838404457808	0	0	0	20.0896261933921	0	0	0	6.37290298034798	1.96333213942744	0	0	2.97433324528384	5.85126679995866	4.52248747852505	9.7030785932031	0	16.3715641969701	17.0796378174688	3.30442773221132	7.95260864135006	0	3.68497778643804	7.76734007715874	0	0	4.48857160658286	0	2.6453078752273	0	0	0	3.18747729858802	0	10.9885758080926	0	32.9867538810396	3.78036194615825	5.58001965707231	0	2.15636328392246	0	0	19.8365964531601	0	8.27798299052526	5.3344366288858	0	2.3184149364754	8.1008204780539	13.0067931905962	0	0	6.36315814266487	3.68430654196868	2.66654249041535	0	0	4.97322271503955	0	9.1878590657404	15.6699376173507	22.9588455084104	13.4727914358575	0	5.93575204017577	10.0310986786492	11.6921341668874	2.39517295158779	7.5158154066755	9.00538380952381	2.28782698786459	3.91430884309839	0	33.3271563201794	2.66109952247046	0	0	0	4.25744100215627	7.43410149697762	4.43505000050421	34.4240453402478	0	30.0135544380663	9.94030151216885	9.44900562454313	17.9788435527609	10.8124846700304	10.6010644430322	17.0981546051043	2.82759753939748	2.18929684896157	2.25199903210026	0	0	0	0	9.65503822896248	3.42162283727571	6.47349803081414	2.46922637207562	0	3.35880729547923	0	3.69325378381017	0	0	0	3.90004288513538	2.23151285060859	10.8227214527274	0	0	2.18441016393265	0	2.66249360292446	3.76840252288185	2.27682525326878	9.96880417296636	0	0	2.3309452347048	2.31637061183115	9.07887950072012	2.14025596644274	0	0	0	4.73854627631359	0	0	14.0848853028798	0	0	3.94046249416967	0	10.7483445793834	0	0	0	32.8910166813816	0	3.62149367967563	2.89297113164114	15.3066044732101	0	0	3.59564643109679	0	0	0	0	2.36303272493087	0	0	3.78528867388137	3.86734115855167	0	6.91491162980269	10.7782845957404	20.6950858091854	0	2.61756222820964	2.52702902508648	10.8977965612364	0	0	0	2.34777231533209	0	1.78935766212296	11.7512279630499	2.48480491029764	2.55420193252348	0	2.38536212808548	0	0	0	3.07466714271128	2.29668051178312	0	2.3642752796522	0	13.8997882958292	2.67411001131222	5.86759875718506	0	6.45290094338013	0	12.6406085360927	1.69520385457894	6.35887895090787	2.85496812424036	9.64272278632702	4.27976021419501	9.54149143746861	6.03443667190774	12.2923012673326	0	8.39880479627014	3.57302182614151	51.9201691828776	9.21937876111027	0	9.17813822360206	25.2125637539072	6.79146367302672	0	0	2.43451792150039	4.02202582319558	0	2.95937779427501	2.41154118847233	3.10625346986107	0	7.60406149200872	0	0	6.07216515533924	2.79141084191167	0	22.3711927201051	5.67821828554271	0	2.72221923133062	0	13.4198897842591	2.95531084722645	3.00991707940746	0	13.900348513754	0	3.82508377791046	19.65417484668	11.2819731768881	6.08080578778135	19.6651362218371	3.69866652819628	0	2.13953463640209	0	2.54854240449353	23.9643501279778	2.38874122915048	5.62389700721887	0	3.84004777493635	0	0	0	15.3135671588371	11.5857726000391	2.95350710604404	14.6404697367319	7.9567866787373	0	15.3917303309821	7.21989009166833	0	3.25848793856891	33.9366773358913	4.07307816647035	12.2482611309559	0	3.30328489082969	7.87535805730708	22.5756186229426	6.2943428881916	2.55144372600007	0
AKR1B1P1	22.3208195577543	8.24821709437881	22.5000710886518	38.9904611756341	61.8016728296523	0	27.8432386011922	24.6977823898958	22.4358421935542	13.6976150969987	24.6920667628516	0	0	0	2.53139916203222	32.909277126887	67.8592280801303	17.2841309941417	92.8123302800238	8	12.3008380773823	0	19.7579093084989	22.7216648176727	3.09874797712027	7.40072800759041	44.9140516593931	0	21.3136669487225	29.808952156074	0	9.69915638296713	2.06533454689296	3.70591998940231	21.8881109816099	6.51106182364557	13.4866336244767	4.91585934906664	14.6878739430956	14.8815635116049	0	8.46371226976746	36.8265029672137	6.08014320791151	19.4091020288383	29.1432363140873	32.7324063926769	16.74135516116	12.581599656921	15.2440283279595	24.6615703810347	19.1187089410439	11.7799928365647	0	5.1779371821951	16.3588328490611	40.9588675997106	27.2366808394171	19.4061571864062	22.3794823548903	74.841436329006	13.663710253975	63.0517855583241	5.30969170287473	16.0740033063752	14.7399111457521	23.4029956524793	61.9450533567699	5.85368530747008	2.24877437489801	0	13.2265393761365	68.5548102802945	50.8463468595001	0	22.6470262064679	23.7597858060631	10.9885758080926	17.0065675949389	6.59735077620792	15.1365692324176	11.1600393141446	67.759267347995	6.46908985176739	20.482301050891	13.6533719731009	21.9674379326247	48.1201123351511	22.0746213080674	10.6768749127149	22.9911619515901	11.6129404168053	10.8010939707385	6.50177358641483	43.2365687557827	16.7316278499611	57.2684232839839	7.36861308393736	74.6631897316298	24.3030677496558	19.4740074451269	54.7054498654351	0	9.1878590657404	10.4466250782338	22.9588455084104	103.722530334188	82.1297191135761	0	56.8428925123453	19.4868902781456	21.5781131208544	30.063261626702	54.3294805228571	75.4982905995314	7.82861768619678	36.2155470975464	14.8120694756353	18.6410021549055	3.34227183500674	11.9906465466818	28.1017474807978	0	48.3216597303545	51.3113109808335	17.1959581156318	43.5300404507466	30.0135544380663	6.63183782553531	0	17.6423823377021	8.10936350252283	38.8705696244515	17.0883898109267	16.9655852363849	8.75718739584627	40.7386624906937	20.1055345406452	0	6.35816631177855	5.11297896170801	29.5193138812299	30.7946055354814	112.334611328718	17.2845846045293	30.8228480137587	8.39701823869809	0	7.38650756762035	0	0	34.060641405298	33.1503645236507	69.1768983688661	10.8912653552614	38.2981111350228	41.4185077359874	22.442630024244	21.1124004179766	26.6249360292446	45.3376507527915	2.27682525326878	1.99376083459327	0	30.0704499920496	23.3280999089256	32.6955711859966	57.5025964643943	6.73110501446242	21.1426524748904	0	0	2.3692731381568	0	1.4234009164985	66.7060167944389	0	6.63793795167592	15.7953439078791	23.9738790236231	19.3470202428901	25.4158030310497	16.2161773280741	8.59415356160119	122.593789448786	0	3.62149367967563	14.6181831281827	3.82665111830253	26.4075209458201	13.4313221043272	14.3897770172494	72.3896463894062	0	388.76541638105	0	25.9933599742396	74.0307756222206	13.5249984523278	0	7.73468231710335	0	0	18.9185840366733	62.805446413716	15.726644717967	5.23512445641928	81.0279221748855	3.63259885374546	7.47804528722582	8.72741830705315	15.8963702312609	32.8688124146493	90.1765272479564	10.7361459727378	21.5439179322581	4.96960982059529	43.4214328528992	69.0864155804092	69.2136675085282	14.3321758241758	33.7750078833884	10.8131477376238	55.3440085688031	6.86018468869619	17.5883076367913	2.37609665605046	10.6482563839729	18.5330510611056	32.0893201357466	70.4111850862208	63.132502908339	29.6295701650204	24.7929536520868	2.55593104599794	3.39040770915789	22.4754576519839	25.6947131181632	59.7868098197848	2.13988010709751	9.54149143746861	138.792043453878	9.21922595049944	24.01514970653	30.7956175863238	3.57838135888072	9.88955603483383	13.8290681416654	33.8586529580327	20.7793049382351	9.70683704525426	44.232802902423	14.5194129802112	108.006859669356	7.30355376450118	32.1762065855646	22.8330581133769	20.7481977156621	0	3.10625346986107	3.23273614181894	5.06937432800581	20.5832895506709	0	27.3611761899586	5.65539836571304	3.56480254129683	55.9279818002628	31.3891906824801	66.4642087184102	35.3888500072981	43.9229173251017	8.05730182646918	17.7318650833587	21.0694195558522	11.7206748869964	3.47508712843851	20.0639057272228	68.8515080023884	11.792504908008	6.78949145785123	79.0504752411576	32.7752270363951	45.6840796230163	31.2377091572034	20.5010208860048	17.2864521052092	12.7427120224677	17.1345103415042	16.7211886040534	11.2477940144377	27.472846470265	19.2002388746818	8.26105850443668	21.8017130068692	7.83042546580841	20.4180895451162	28.9644315000977	38.3955923785725	8.36807420238065	23.8703600362119	18.7500815487945	23.0875954964731	16.8464102138928	37.1273185793325	22.8094155699824	9.26779806518342	12.219234499411	15.3103264136948	0	16.5428507332751	161.444840174795	52.6764434535327	47.3680774050859	48.4774307940014	14.7467960489738
HMGB3P9	83.7030733415786	61.7227520158055	90.0002843546072	21.4104968516362	64.7446096310643	86.5994771311901	40.7850888358897	10.795664906522	119.657825032289	39.365881198422	38.1604668153161	95.7607798433666	341.894663036376	47.8706644728515	60.7535798887734	36.4297120253353	13.5718456160261	44.44490827065	12.8017007282791	49	49.2033523095294	73.8048481740354	76.0786582044311	65.2421462988305	89.7739174190689	114.711284117651	113.086156087435	17.9936308277831	28.9456771598767	68.9332018609211	0	16.9735236701925	28.9146836565015	77.8243197774485	21.8881109816099	60.0771290461063	65.0877642053294	36.8689451179998	66.0954327439302	56.0334992592593	66.9719592668376	12.6955684046512	36.7163539054972	75.6431372927643	38.7970420347486	35.2349713630825	21.8216042617846	50.2240654834801	31.3130902362394	45.7320849838784	12.3307851905174	41.4238693722619	41.2299749279763	18.5293732641722	23.277439879998	22.3074993396288	99.4715355992973	99.4947245275511	25.2280043423281	22.3794823548903	56.1310772467545	58.0707685793938	92.5239765019168	212.069563769335	67.5108138867758	58.9596445830086	42.7203704243731	85.1744483655587	91.7077364836979	94.2600037382401	116.882198791085	105.812315009092	163.876040510664	70.2163837583573	58.577560388399	124.311614644933	53.4595180636421	54.9428790404632	85.0328379746946	108.856287807431	45.364343353899	64.1702260563316	166.397556691936	47.4399922462942	64.0071907840343	68.2668598655044	46.1316196585118	78.9355213456284	96.5764682227947	136.028134036588	93.7076093400858	62.5972032848359	62.1062903317466	29.2141598990182	146.339155788803	125.032545074438	6.36315814266487	305.7974429834	82.6628172028759	30.3761225332721	204.477078173833	19.8928908601582	43.6079308224443	82.6907315916636	20.8932501564676	65.5967014526013	71.8548876579064	284.295181546994	106.843536723164	50.1554933932458	19.4868902781456	47.9034590317558	127.768861913483	72.0430704761905	157.860062162657	156.572353723935	52.0598489527229	33.3271563201794	95.7995828089364	53.4763493601079	77.9392025534319	58.7581992780318	93.6637020474378	85.4921672152427	51.0030750057985	73.4379633925287	79.3783090572437	81.8551484674537	43.074639886065	14.1735084368147	156.672779531203	54.0624233501522	60.072698510516	31.7355810774353	70.689938484937	81.003983411578	130.615943861815	52.2743898056776	54.2792366536063	78.4173845119355	42.9874591241524	171.859680475532	20.5297370236542	4.31566535387609	59.2614329298148	33.9051328151345	33.5880729547923	29.7788229178563	70.1718218923933	80.0401716121915	27.1131649148429	177.115335307549	72.1507933750045	20.0836156554773	97.404493074547	28.0852814990167	12.37555507828	104.851687868767	21.1124004179766	50.5873784555647	64.0628428889914	95.6266606372889	27.9126516843058	19.363710039508	30.0704499920496	41.9570142246864	57.9092652957786	139.209485677708	77.0492147919387	24.6746527716294	0	39.1252480071501	71.0781941447039	0	45.548829327952	244.138011916584	155.853349187112	46.4655656617314	23.642774965018	34.4624510964583	17.1973513270135	105.89917929604	58.3782383810667	60.1590749312084	110.633419746465	83.8604952172348	50.7009115154588	17.3578267898468	156.892695850404	75.7015600446844	58.2023957854177	57.5303428975486	33.260107800538	64.2513227633069	348.548304341631	51.7375692043652	302.468188791152	225.543531770915	20.2706055072357	234.687897780645	34.8060704269651	342.422958325115	32.2695876057459	137.42312859569	82.7803432367418	70.7699012308514	102.084926900176	22.7432612257783	54.4889828061819	14.9560905744516	53.8190795601611	39.655006397624	44.6076739913097	68.7059255222525	103.782744403132	50.9219878398828	96.9073915016081	48.5298367179462	46.0576103869395	126.42419278853	7.16608791208791	78.4422877185531	9.36203267326733	67.6426771396482	119.427386612722	52.764922910374	130.035140380871	79.8619228797969	106.565043601357	69.5268602941177	117.351975143701	68.700206609188	154.869622641123	34.3287050567356	171.912276090861	45.7705040736315	143.074776395427	19.9847768696825	28.9281683589811	81.3154440697053	25.443977166583	42.2410567033542	67.6076569703292	21.0132559932137	44.7936255801074	50.0223055659811	51.9201691828776	23.0484469027757	130.337948600643	36.7125528944082	48.4856995267446	13.5829273460534	37.7504737485491	40.938050892376	21.9106612935035	12.0660774695867	35.3179553184484	23.6750223542001	26.5269530731956	15.5312673493054	25.8618891345515	25.3468716400291	26.4642294222912	18.9872296021023	27.3247431990266	36.2883409448517	17.8240127064841	120.245160870565	161.829221137967	72.457007006216	51.7221653952818	23.6508016365932	56.3635370938883	29.5531084722645	18.0595024764448	58.6033744349821	93.8273524678397	14.3313612337306	61.2013404465674	149.371728834768	74.4610229674611	15.2020144694534	19.6651362218371	31.4386654896684	12.4950836628813	8.55813854560837	41.487485052502	17.8397968314547	82.1634861530669	76.4397193328155	136.848160508992	54.94569294053	57.6007166240453	12.391587756655	24.9819101717305	70.8746374870299	30.6271343176743	49.2395335501661	53.1631279087928	31.3724351501399	68.9588178823899	48.7502120268658	184.700763971785	24.0663003055611	6.75042155987864	65.1697587713781	77.1288121270258	24.4384689988221	79.6136973512131	94.3511635923045	66.0656978165939	66.9405434871101	120.40329932236	97.5623147669698	109.712080218003	44.2403881469213
RPL5P4	219.614543628745	122.606074604196	474.530249271515	228.222271576809	272.536548368362	274.474495723862	170.444593980532	169.267928985586	644.372345027006	56.8700058513029	333.975916100962	286.577191969435	467.497699967763	141.66365737451	389.663335809944	187.589834386461	203.57994621466	237.239512864018	234.616769247172	149.139	287.423842683731	365.678421086287	433.91040047685	376.736424326177	553.397383494388	558.366426352677	647.15437590303	852.880107606089	212.712132888881	250.357936920827	0	248.295978614863	296.635739632049	430.605667248612	358.001943215212	309.863218264102	535.353593805821	649.630812979156	411.950800482002	179.998277453827	320.77530211794	251.084488194921	356.727621541063	369.146335140824	268.517854926316	322.781700161972	259.949860768509	293.402294012427	272.442672909424	297.36961603017	282.691471016071	305.191950825884	283.699530815126	195.971945748532	174.33509279014	322.266032793259	282.464053501205	355.521785661811	206.531968472047	272.361097694309	256.923634532822	473.054728630432	387.278930215166	400.946669870946	828.354471590077	227.234155200701	414.073015843294	615.085988349937	353.057224406315	417.239662261517	460.780118642838	511.59196183746	988.871728718816	225.750516292343	214.6250982336	407.974781878176	427.083634850598	385.171559225263	473.638576374914	246.401155465201	439.856453521351	334.006026623206	550.683166471169	396.30722613569	170.758383573647	277.161175491953	207.194677836723	282.907454809872	297.687305649942	181.298830487627	215.527501482197	413.289920235852	441.092375303528	296.760682271994	160.989700817205	285.494766784968	202.857481588156	434.25447487568	317.33722215686	472.483228220743	209.394265053727	262.277819545756	152.753736345375	172.064099343809	281.447749545236	315.700524916007	569.122146763969	752.583045755852	363.428290163842	501.167064783551	134.966202066436	402.566298665166	325.972187910626	618.840970006667	199.811945639129	565.844657740617	168.705599210533	247.050506784121	343.188699915402	214.266362798612	259.549535149475	229.366462938272	551.789898525465	312.808405739076	487.784539255455	357.211433686684	397.211619113062	386.877445211624	400.786330102973	217.860998182279	321.733973782879	423.579086948443	684.524865839182	303.416567085725	373.715083989547	490.57325932161	356.113110944079	287.139202095679	148.647974778794	288.192365636445	188.52529500007	295.108174475884	51.6357102373277	211.761067583992	287.857472003831	158.725338131652	150.084945191194	180.037508274962	248.077703285421	68.3688593152865	0	175.548545802906	645.363496460662	279.673274053923	307.787375394116	353.215819376088	101.1008596565	381.194864477394	274.542136301964	395.279125277371	312.068949724892	408.309903144451	366.562898244146	379.96117296524	213.382920188583	312.759238756986	420.388836858787	380.852942468875	193.631097540041	211.07402970931	126.82904500804	229.828227668667	326.097277643349	304.851068251263	541.625399741427	272.758498852036	587.430754754875	263.911137082731	255.931068765073	239.75527227806	364.407575281583	201.797240099363	211.157331459784	384.244605739189	420.888399917086	308.517969875909	417.00413273361	275.674112105215	466.671583830349	446.01422626792	344.11494942023	475.633907728699	363.808841506932	566.846586525481	788.63075568498	182.216269566494	534.395124677667	407.494943004727	267.040452373322	273.502247842625	175.615962009831	387.69564477261	193.400858403408	400.895600967414	545.79563706281	213.937411420864	233.769247476947	276.554265961927	816.146882267553	258.34403053779	182.475771103303	181.918663682647	233.124399823215	653.95158736149	323.646488421167	261.157331712827	260.750457676814	525.994466570358	307.493400723871	381.7533549788	412.30803410989	479.658900941408	342.638693300743	572.217077928569	434.954542043535	592.166072900097	694.352185504655	166.067544500346	426.563653116554	316.53975025905	273.113251751936	166.320213235339	353.472705942515	237.558453293172	408.455983626763	186.009633351384	741.238622109953	223.452645148044	205.78920407212	412.093831264624	236.867524935158	475.130423017664	238.55976377044	337.616982149252	389.844522626872	429.880974968563	305.819686043184	160.721429942435	528.90240659737	260.337890712472	282.753084216126	201.088447894648	169.360240766376	372.083897658261	180.200582031538	97.0896923590296	176.898808701278	117.549445366398	406.976514048967	131.903947344181	320.373849862682	232.876917879931	238.328028767347	153.806053391829	174.781201831285	333.210712198996	334.161025418623	637.240628233104	422.996032072362	508.023247498208	236.253240429491	279.194334634035	373.64730728517	449.818998123796	322.71427950283	201.337753208825	437.193761454592	241.784395374268	355.533886989222	914.673850684731	441.495199936525	313.313518215434	196.775908081109	391.873718662396	411.128861530701	239.223507230754	137.271716167466	276.83541868811	515.329385152036	392.345969405508	432.110251917326	325.231049109489	432.450820222232	259.027554671238	331.86718929432	244.255996357456	434.833843997566	521.365559888059	386.227170750273	268.677717617151	452.632419268876	302.603816099685	542.373793403147	405.115252933602	138.329638605033	348.36820400034	270.401274707412	553.730903653478	351.081094992436	416.740764484539	362.205188279476	208.838744963669	519.803618793253	896.289249906931	833.02341354549	194.917251456916
ANKRD36BP2	980.704268704161	1610.62435247644	1671.08027975417	712.553013675279	819.028140643368	1033.99011581607	1218.71963204964	954.506809458827	658.331178178429	2860.22565739432	1819.5247287544	1344.96015290008	7149.56937860684	1025.46622607164	2549.08604797734	826.013914046457	1433.87906117877	1217.34356837153	7147.64717739928	915.006	3543.80748573585	2461.68690599678	1751.93088794739	969.109015861038	639.8682398829	476.599482960815	1135.33788788615	1640.91116970885	830.967675626214	755.70351364422	8447.05001333333	1211.62346493845	607.150527419218	332.598907208879	4202.49542035813	723.606287473684	1677.10519825041	523.75777641663	3252.50973372799	1140.16964292741	474.609892553866	482.528932067847	2883.52167830314	2422.60971615514	1978.43928704481	256.32462917438	2417.44641873009	960.28413204414	716.001990032826	492.451801979733	543.89038344507	726.823212005707	483.763075822783	288.8226351753	328.473126911069	1375.24543695514	311.4395266946	273.721293393989	499.454326890818	395.353137846198	804.512697408421	2734.09475811014	1539.88314977687	129.296162160616	830.370151604697	1673.84956980047	4153.98900794465	1146.51518214156	1134.024698474	512.790130336649	106.754102174101	5124.3660864202	1415.70872636758	842.134145469327	666.480066951734	1207.41321322784	2476.25230164097	1402.97740487404	3059.70543013618	791.668898443398	1668.63286122452	1205.84224789333	1059.86514560609	903.382521439909	2509.44799986543	2453.78628656769	5385.15924362983	75.8621286274292	417.392458348265	12819.4833913267	220.46589249442	2184.15552750411	2418.16782008339	2422.24013174283	916.961150172641	985.480945437951	2607.64765949664	2286.52485162427	1046.14594946722	171.894137969711	349.178690494849	1063.61816884279	581.671653263643	619.647591111664	1872.59933177372	1085.62212920548	1020.21814961935	2138.46835559649	896.369787091023	1659.1002533543	429.888594292003	637.23336859698	1254.69022399041	1429.73525782714	3750.4576594763	1255.66330515985	1757.37979415368	1389.12771766824	2776.71631342323	1538.31737705204	1165.29299866945	1811.64046425323	758.263014807037	2302.00669904661	1289.12933107156	1773.64615262008	1290.70922940509	2281.53218220364	1293.64740596284	1922.35767378799	552.032686068859	930.895461423936	367.825132979889	1780.84945575591	668.579782995456	2528.8611688292	901.081112719117	1812.85573292636	221.379295092698	2467.66792726437	443.387825450905	1230.1522827674	472.977768042296	680.295592392904	3756.15752648497	572.870370898917	953.150578485563	744.668514534039	7868.81696575569	2352.80995005732	342.529650090849	783.428812963258	1292.44886185511	929.672800204893	592.212102745611	3019.48691207042	310.005179599897	635.169681007351	9328.31003814557	713.654785327872	1775.26804971198	7222.88203855671	2659.14262544376	1691.09734345037	2223.971389827	372.997856457462	1059.45000858627	3434.12551295855	1543.78375064288	2729.38671633378	225.698016584946	4050.49998781222	469.630213626025	3609.3301258089	1330.81722728577	925.64457721996	456.808331097276	975.849896213829	926.578082960281	6090.07999326867	969.563021458944	2345.27711242748	740.252278849254	2717.02446019309	2520.81535993989	646.82079163883	1314.24367784797	785.997112697844	1878.20455518749	6270.09086178756	1571.74674397047	1462.25591671986	1215.81345826402	12302.6237573652	639.438675722749	11120.9042711963	1635.46676408828	2363.39095145498	497.762736546179	955.929231124653	592.051257962676	6417.0499525818	2366.1882559262	1687.11410948664	1118.39968828284	483.924584616562	826.869584955828	1021.05113164424	3246.54077796481	246.805406659601	729.00125118815	1132.30112167648	1986.90327605934	2716.31023612398	3236.71360492671	1604.29330981952	2250.11757132494	1065.78417777828	887.33056917798	675.064638334575	401.788217054945	1377.79395961197	3287.64863031411	2156.01194447772	1662.63821957567	1140.88902593732	1406.35368597191	520.923350560339	1951.60440893866	945.575996440045	2620.60749352964	618.493025274996	2536.83970270594	1378.2212220167	1180.67075909667	1111.16035617242	603.874119012441	388.681070370331	245.769861288789	531.809423856194	649.482961154197	794.107728276372	301.361130945243	1260.93344670364	759.305146013197	904.255004227154	946.460181201702	802.242681655532	3827.29745565354	457.521012308339	1263.15332292671	677.078366614235	1640.79530265473	444.294525627323	1091.8325974345	414.713093642607	2668.55186057911	341.1689096352	311.141867219077	422.711397192574	998.808787529372	496.644068227565	993.334851365701	563.942870950307	1166.23218406477	1244.94690420587	1023.64730894355	666.015574869339	1130.48499579613	881.475718734121	719.033376667514	682.829051421978	883.603119087016	5485.68050304106	346.170563302652	665.743124087562	1366.87339566436	1190.38292797939	340.486007406922	95.9241657567062	594.790138674809	510.571817568167	606.8726588513	305.147385909249	576.373219201391	1086.89001389617	1023.47205521228	2485.6826060867	1123.84585751601	916.653170532977	1341.79808842301	427.42504291588	4216.21885496912	454.655615850177	427.580381735271	2054.20605339391	912.479317248855	1233.21859997966	528.01618639013	791.794250284644	1804.17485678142	619.315193556683	1829.41232666115	985.409105791382	337.980106660004	615.854220389523	947.669373994825	1063.82284783139	2094.14032273461	727.064516573852	1318.46982804087	1122.88430252696	2332.45647707587	1233.71323628566	551.145013584454	1064.52401702806
AK3P3	8.37030733415786	18.5168256047417	45.0001421773036	36.9817672891897	23.5434944112961	7.64113033510501	14.830941394869	10.795664906522	0	34.2312010421061	24.6920667628516	17.4110508806121	16.4768512306687	7.18059967092773	25.3139916203222	16.558960011516	11.3098713466884	24.6916157059167	32.0042518206979	10	39.3626818476235	21.8681031626772	53.5368335512663	13.0484292597661	24.7652185983638	14.8014560151808	30.6275006070138	44.9840770694577	4.82427952664612	20.4936546073009	0	2.42478909574178	33.0453527502874	18.5295999470116	65.6643329448298	16.2370619043531	33.6660849337911	14.7475780471999	12.2398949525797	14.0083748148148	14.5591215797473	0	19.7703444106523	20.8670723566246	22.9255248387151	39.1499681812028	21.8216042617846	40.1792523867841	12.5252360944958	19.5994649930907	8.22052346034491	12.745805960696	11.7799928365647	10.5882132938127	2.58638220888866	8.92299973585152	40.9588675997106	40.7023873067254	13.5843100304843	5.59487058872257	11.6939744264072	0	36.3487050543245	53.0173909423338	9.64440198382511	18.4248889321902	11.6510101157381	36.1346144581158	17.5610559224102	24.6871438362057	15.2455041901415	15.8718472513638	5.4625346836888	9.68501844942859	21.5812064588839	35.0622502844682	31.1847188704579	10.9885758080926	25.5098513924084	26.3894031048317	86.9483247616398	22.3200786282892	60.0122335610262	17.2509062713797	7.68086289408411	20.4800579596513	24.1641817258871	68.7502927849021	71.7425192512189	29.3394014588719	9.37076093400858	27.8209792377049	37.8038288975849	32.4601776655758	83.1472476072745	28.4164875169176	0	11.052919625906	31.9985098849842	47.7339068379991	38.9480148902539	29.8393362902373	19.381302587753	24.5009575086411	10.4466250782338	16.3991753631503	83.0822138544543	50.5413656083545	29.6787602008788	30.0932960359475	15.5895122225165	31.1372483706413	71.4002463634172	18.0107676190476	18.3026159029167	50.886014960279	72.4310941950928	11.1090521067265	7.98329856741137	13.369087340027	23.9812930933637	40.8752690629786	8.51488200431253	66.9069134727986	46.5680250052942	27.5392362721983	28.1664967622478	24.5565445402361	29.8209045365065	9.44900562454313	38.5260933273449	13.5156058375381	7.06737629535482	14.6471912665086	8.48279261819244	35.0287495833851	6.75599709630079	20.1055345406452	25.7112173622345	29.6714427882999	27.8154147273927	3.86201529158499	37.6378512100328	10.7891633846902	0	12.3291392055035	31.9086693070527	3.50339093151251	22.1595227028611	0	0	74.9334110916555	11.7001286554061	24.5466413566944	75.7590501690921	7.65962222700456	29.7013321878719	26.2129219671918	52.7810010449414	13.3124680146223	11.3052075686455	81.9657091176762	9.96880417296636	22.5909950460927	3.00704499920496	16.3166166429336	18.5309648946492	21.1840521683469	4.28051193288548	3.52495039594705	0	58.6878720107251	45.0161896249791	0	42.702027494955	28.1697706057597	45.4572268462411	0	27.5832374591877	50.9444929251991	17.1973513270135	21.1798358592081	32.4323546561482	0	68.7721257883433	31.7064552345619	21.7289620780538	5.78594226328227	38.2665111830253	5.28150418916403	8.9542147362181	34.1586410954195	27.3906770122077	0	40.217112039419	3.44917128029102	28.3563926991705	23.3320894935429	13.5137370048238	30.282309391051	15.4693646342067	14.5711897159623	13.8298232596054	13.4728557446755	66.2242745893934	23.5899670769505	5.23512445641928	22.7432612257783	76.2845759286546	2.49268176240861	7.27284858921096	5.28733418634986	4.69554463066418	47.2353237965486	19.6829342833526	19.5853799384165	37.2720736544646	79.180259908228	25.5875613260775	50.092604689795	9.55478388278388	8.96483288212035	9.36203267326733	30.7466714271128	16.0767635824819	29.3138460613189	44.9212303133917	18.6344486719526	25.4829452090202	32.0893201357466	26.4041944073328	2.9869655047473	10.7548349056336	1.90715028092975	42.9780690227152	15.2568346912105	19.0766368527236	22.8397449939229	25.0710792444503	21.3988010709751	12.7219885832915	6.03443667190774	18.4384519009989	18.0113622798975	22.3968127900537	7.14604365228302	27.196279095793	9.21937876111027	22.4720601035592	11.4726727795026	19.3942798106978	10.1871955095401	11.615530384169	300.894674058963	7.30355376450118	4.02202582319558	11.0368610370151	14.796888971375	19.2923295077786	3.10625346986107	16.1636807090947	30.4162459680349	17.6428196148608	3.16453826701705	30.3608257766962	13.9570542095583	28.5184203303746	36.3531881701708	59.6212919981985	51.3237132960697	2.72221923133062	27.0294875846779	24.1558016116664	20.6871759305851	12.0396683176298	32.2318559392402	34.7508712843851	5.73254449349222	76.5016755582093	58.9625245400399	15.7947624476433	42.5656405144695	6.55504540727903	12.945332848687	9.37131274716101	42.7906927280418	6.91458084208367	10.1941696179741	30.8113073074001	7.16622368745145	20.6209556931359	22.4777834756713	76.800955498727	4.13052925221834	17.4873371202114	9.77581206717654	15.3135671588371	23.1715452000782	20.6745497423083	12.548974060056	63.6542934298984	41.250179407348	30.7834606619642	14.4397801833367	10.125632339818	13.0339517542756	33.9366773358913	4.07307816647035	24.4965222619117	30.5253764563338	26.4262791266376	7.87535805730708	30.1008248305901	22.0302001086706	33.168768438001	8.84807762938425
TMSB4XP6	1717.95256838945	3124.09092100479	8920.70818484953	1367.7784488259	8097.30520406667	10216.4103037717	1080.39514939504	2676.58539377137	2663.78136849146	4253.89594946205	1457.18211740961	2581.28985751422	19963.3405934398	1689.49218064068	3225.39743069833	812.137505556807	5408.85775455722	1131.80934240467	990.509190874324	5277.38	1342.73734301852	3219.93878154655	1420.04478585077	874.640562758541	550.691783362517	2733.91773473999	1591.0774528801	893.833611370124	1053.01961367868	6306.79179123116	2103.94583018667	5576.81608750025	2942.26526883098	1274.30282387592	2370.15409764363	1813.652211711	5730.82950750554	2112.2710244037	3704.70041285609	2621.85412492346	8627.32196910538	3120.35488920038	1886.69526444822	4023.77669545557	1227.30739122915	921.543271023696	3591.95608031319	545.717954188334	740.64852335777	3153.466808655	801.957276435678	691.698957229519	5796.26105194965	137.588537646449	2883.68425741821	2617.88617483578	5741.56724999304	2086.21895135613	1376.05955623657	1426.70598730073	4986.3457773433	1076.11624439987	1670.22960610167	1145.1358813112	1853.97875615798	1854.7488143145	2949.87264716327	7813.21991642554	2767.69656005241	4295.1568117694	16343.5463839323	6648.29620964415	9488.01851800085	1584.75956888	7078.03144473305	3736.22382788103	4768.32171368656	3929.4075703598	4389.86277686259	4147.01552971498	6552.13844652926	3924.69287575267	5337.92996118298	5621.93019022919	565.956701487694	623.936343550755	424.298866924852	2323.37795005866	7294.25508520787	14468.1043675754	5018.47822054503	620.352195042343	970.99404550796	1554.63151902625	2178.02552162303	21018.4311741107	3971.75604948856	19271.4064371055	3483.89909420494	6795.87848624897	18508.6419480571	391.492092127914	337.380024796311	961.861652493919	953.468694202938	549.188703901468	7541.33662412499	21263.9339158558	8162.33573097426	1241.84332901765	1627.31123334738	309.077908018792	7157.93106654813	2260.76558384571	5890.14098639569	5330.06737994096	859.044094512268	1095.73024549486	3002.2444979526	1105.4296712538	3388.33488713117	1083.0643402488	3512.26961843086	3489.52635512306	3049.73552254672	2561.61714033107	2172.88134740807	6162.03102008537	1829.26067234303	1758.2000990728	4178.42964081629	2124.44239420992	1329.06958397554	283.191237145221	1695.99017653307	9041.89888316318	678.164736527641	3516.52232886938	2263.55272692869	3775.95813779626	9462.15927837214	1104.74492221905	2709.52837887324	779.413478575377	4701.08848222998	3491.35947564487	1440.91489453141	4204.77680278318	6628.61680527156	4436.29199901885	4565.85697165955	4194.4385586251	4508.90003016973	3484.48276958395	4137.06824950287	2840.68069080323	6215.763619394	4394.42161498658	460.419228315233	2035.39914712126	3193.98869472149	15614.3013786738	4014.34173993349	3568.98671579685	7960.32169097535	2687.09501900581	1613.02552288412	3226.6912741261	2747.45942565835	3312.93872943242	23114.6569643733	5287.2751608169	259.440147174445	5893.23301577426	2952.98042436321	4931.37656743545	7341.83567127369	1010.15475954809	9176.48009832869	776.155831757238	2578.44402750636	9686.58098634012	3097.18284289179	1538.88632504743	2112.14746776615	4023.02276495736	5793.85390641642	1816.58914863368	12142.9704076181	12777.9532816699	2054.12820024001	5424.81469440827	7712.6961802514	11113.1336647712	5835.6102025518	5765.47605025557	4044.38485847186	7646.33598294095	424.89891890567	6683.91511408144	3679.70550022106	8341.94782762957	1162.70090108154	1387.64216656515	1463.31640543021	5139.8331383213	418.283826505673	609.658387447239	2008.75451414416	814.394029323565	1078.65799281165	1592.17758720263	889.563886962384	7195.64887411172	3667.33147310491	6614.47635677769	2295.90507140699	8475.48567099991	1719.06192635053	1803.26220796878	547.94774610989	2355.30813103728	1250.71841447698	1076.7638067132	14082.6845082092	7807.31491627979	5674.85646853575	3066.30385309799	3677.59440415358	5240.62720631929	4022.09519188081	1995.46918813598	3544.06225612324	2209.86270927033	2552.99084045245	1440.78766008374	3243.71502388971	503.422239283551	1144.99040346037	5070.62352381643	1245.98202035613	6592.32939388062	204.826616017563	491.277917546484	1767.31290005195	960.973152695324	1027.16390322396	827.572924801682	1853.56068631586	1183.62876705761	427.882419467559	938.885895477578	2065.28486054418	550.420281858173	526.583791902614	2845.62550118201	4886.30975421797	2694.95738835654	1449.13850789441	605.439863810622	1402.60662626783	156.869253892976	857.393985763262	791.346590818152	875.976617474395	344.655496650834	295.433010609975	3004.2889911629	7374.46107754632	3236.24693230326	9545.11329059922	687.785583707819	982.977402939455	576.324034250172	1463.43974351038	2317.46458169392	487.151614013024	745.322504865885	735.123725857723	3523.61225901769	1414.16600459266	885.645039767203	801.757436332409	430.885403868546	353.332852048043	91.3538499050965	1297.54875334037	251.645625562096	1149.19329299423	1375.17682695087	4736.8378576379	2279.4969975828	925.390072995262	1218.8613549201	1901.38317593448	3197.78299296524	293.826517598994	5621.10115323561	1874.01502632047	2285.55510303637	6364.59122812634	644.901554838169	16845.1457732528	1132.52399292925	697.976713237551	2636.06786498317	2921.04088378963	1511.58854990598	425.345364294704	15006.2278903519	4171.11068420891	7721.85157805405	3135.85877961363	821.798848996627	540.306480636406	1159.02443546909
HSPD1P6	12.8428415530429	8.25850421971478	0	11.7679876331811	18.9260265698807	15.6719583173004	6.33837357863214	0	26.1527133836197	0	2.54328287657371	34.0444081552235	0	0	28.5719023418577	0	60.3743552228919	4.88400158663032	0	6.15	14.8397310565541	12.9486505852002	25.4525377615047	11.1738049227797	18.3076878488405	13.0474834773819	0	0	14.6561612019509	7.59569362126961	0	31.9199236563448	4.51688665405491	0	0	4.97665947368421	5.25639806099591	15.5193679650034	12.8984013010285	56.4770977950617	0	14.3079055920419	6.94786389288639	108.524426558716	38.4584496678999	20.831698069218	17.5773022328675	16.8920273576105	3.43191468989184	8.81975924689083	4.13081303882332	18.185078654423	5.97834636455657	2.80322946953691	0	10.7611376814369	0	38.2557215808434	18.0419043362018	22.9977155549441	14.6993258539938	6.90700553338437	8.14210993216868	2.65086954711669	0	7.51735468433359	7.79840943746737	11.8263431033633	25.0732854003302	7.11663028223713	0	20.7048247394041	27.3235984878114	3.32438258276636	3.53623482976283	93.5301463724682	14.1890470860583	27.0291493439559	27.0631178994128	17.2685656567242	26.8897145230236	3.16945116521707	44.4417867807381	11.0082345644242	2.87264272238746	10.76568380079	15.7330790473458	2.54630714018156	3.5733293242434	5.5398124390979	34.892028337781	3.47994081964958	5.82178965022807	28.3799333330129	3.44229605094116	56.8898080088691	38.0835014838493	0	25.7801327973356	2.16972303809087	0	15.1583828354406	0	0	0	3.95548109759186	0	0	0	4.46718261155843	0	15.5422772828532	4.01344542716472	51.1280665785714	24.1525895108865	0	9.28476088713346	19.659319211537	41.6382242280952	0	47.5828823794157	11.0082208995234	0	0	2.37718680027026	7.28871786670848	7.77139251576564	0	17.875975552717	4.72450281227157	0	38.0383210691671	47.7012563054974	8.5393125083745	0	22.0024333320638	16.531924894648	22.8479294519893	8.67325065686045	16.1772944859352	10.5900869889382	2.04686810454005	3.31555252932016	5.20469241677457	59.4565018132088	3.09461394058137	10.5886399989983	18.4646219045367	7.8038452451909	0	1890.49253685234	13.6242565621192	12.2051842090312	29.2551334714786	3.6544722772043	25.3686688158391	34.708481772544	11.2322370629417	18.95541684194	0	0	40.4182018960274	6.21654628226182	15.9911972076271	0	38.9431020362131	10.1364377973731	37.3747206112978	13.1154885623611	3.55314999911463	0	0	26.2278536393957	0	39.5107626401654	23.36212975571	0	0	19.6688185396479	18.8554558520796	0	29.9016922660299	29.5685777400103	0	13.1354760255736	7.5498405837002	0	7.3915412413431	3.86491762948556	0	4.51740133442203	0	0	0	0	13.6932099827553	16.5884897290147	13.882593248658	0	255.136027196952	4.57119724940808	0	5.94451903108704	30.8124210880728	10.3640989732401	41.0308160691758	41.2580158410404	2.9338806981254	7.64662058713419	0	20.6068891926703	0	7.73825755133458	41.5713790613079	11.8634412998753	7.95753986897861	29.6213593356582	17.0365268899316	0	18.3267372300807	3.42300132600733	19.6800493844747	9.39011877128713	3.47437387126375	8.62633200225742	5.1475113683676	3.49439886332595	5.01266669275525	8.02481110945872	9.64016659078054	10.6408903461551	9.15206230654574	12.0733776650642	7.32154992848933	0	17.5809591758382	0	14.7573302341984	4.77893341290367	0	3.7402646434877	6.14305653200208	13.3248545737885	8.48935542125835	8.23922750514101	13.3148658351163	18.7481258530362	38.0068889426771	23.3012791213806	23.3147656225051	4.65074829860534	26.7821369945808	14.7401080575104	10.0871357398814	15.2157370093775	7.12501874579096	4.08363858369559	38.5518145260205	34.3499926885998	13.2730210767164	11.7219012502355	2.63353996339902	3.2786239784283	0	28.9035061394148	6.28067439430125	8.23112906785438	80.7292453295893	5.16150042155833	26.0120655152315	13.5022073873999	16.0791664269353	15.3443019793219	6.75288528591244	55.0092445432508	10.3933084560441	8.51048837754591	16.776291460205	7.76874515293615	0	11.3000243339711	13.1041364726688	9.83912315632582	0	8.92148973529728	2.38344158495193	43.4339395595486	8.29805406903095	0	12.9230900497041	16.4686450694726	32.8425391894531	18.2709473131472	8.02148780780802	25.3741261614267	22.5772379691442	0	3.91599113881321	3.21636923848196	0	27.6127020374447	0	139.669691600109	2.61119358315338	28.3585209730502	21.9459162662616	6.36466957672217	6.09739801520611	3.34377528875095	85.9844354090457	15.9878988716157	0	29.2805773539565	54.1879979244415	5.53408144169416	28.4583670153096
LRRC37A15P	6.33074244706807	46.4751748428343	84.4652668667989	18.8139875061741	0	48.2944907613087	28.8758428958099	48.7775129638933	0	25.9660775504896	85.9867554016175	105.32525046045	19.4756381546504	85.4778584827237	31.5994557396483	0	246.564243254884	0	0	97.126	73.3769592992012	79.8076424921903	47.4336345264219	66.4686986492485	42.2432716241591	25.1402730417846	24.2616924039252	206.926754519505	0	91.6308558682617	6808.07016	107.939486596945	156.529639974471	85.5733984752888	0	88.9628621739504	45.68038844383	91.4915162751537	33.4663207793433	30.6269768034568	0	61.8316499867861	16.2568717753878	53.3988381606025	37.6490022909022	90.5930263713032	75.8518964139634	33.1713211163225	0	15.777569319438	40.7902374102314	25.5171035333133	50.0394462375873	29.3134685039205	7.37118929533269	58.314777607035	99.2784437948986	98.5314346946252	20.7878755780783	52.5945809692866	89.7418985431341	47.1944552172297	86.7544456814759	170.488024053263	106.747455957638	83.7521751301637	52.1499212780438	182.327521423983	110.956605003095	90.9407050351721	0	337.647097194013	246.999430792357	187.078237623775	135.076771226154	89.8613600017934	41.0346350736839	88.3179309135925	48.6954718801751	51.370271818943	70.4772877622283	104.831829297418	176.899697565116	71.5071628581528	33.5192856697831	92.8588583510546	58.7387322880451	404.862835288868	11.7326612252378	789.363260159376	99.7658062839224	127.552234560067	112.860630900247	49.0895266836503	149.70828226185	19.6926258492239	165.442111709287	95.1030047678375	99.1447163361332	100.902969886416	288.273732210214	20.2509628956411	40.1677496131181	251.379824038657	57.3101851791906	23.8640799884563	29.9342971052359	168.624948681574	41.3721917200251	22.5766594260797	146.007474098034	25.2810505040091	0	86.3526253495238	289.897421113285	382.486688603359	0	36.5154542748099	41.031493536972	106.170607110824	74.8296282156591	89.9536936860338	10.3455816352397	0	12.8106419264564	167.987046324053	54.8273662430227	33.1977197134503	19.1682147492989	22.9327366507662	27.0812752029016	57.8521992269979	25.7782550373067	64.6356138605579	76.4554098677685	5.45572774761223	74.5591839547755	38.0959668476146	220.073736611082	38.9098584393141	116.766582351529	72.7410580170033	39.5573816217445	34.9870990238735	167.907393301142	75.7656427026201	73.9878071048166	28.4580445366761	100.685484654233	0	72.3017731062478	265.673002961324	35.5625410481069	123.757471181902	0	28.6546467512241	0	153.074726647744	64.9769310197259	103.152989658102	99.734541170591	0	33.622782714581	224.767491568596	41.6024675640006	66.8585021670377	108.994502769103	58.3408796716275	91.9218535027493	296.649250471716	0	80.4219472786969	764.488624942777	198.700650537849	304.607796130679	0	362.244311477996	247.860603115579	159.368065114198	28.0749107041017	18.9299844732101	39.4368543698454	45.7750253616875	0	12.9500902951876	42.5819634571628	0	0	39.4451197274625	0	49.6600749270656	28.2456005394808	129.127477343265	374.831508447339	0	24.7305580796866	108.69950534682	524.692028530794	38.5276642007527	0	88.3803474963814	0	58.8090184409286	29.9932714587965	244.528994904173	83.551731725379	60.4499820982735	37.9243880939854	98.2981249823521	0	42.1476121441954	113.569294655702	103.25267865599	218.862725751135	0	38.0543932203432	6.58473301228875	0	0	75.9165350884484	44.2267058974359	96.0537019154785	5.05315713539604	31.4538448699364	60.4647078337143	40.1365180271578	40.3983717034171	22.7766204053181	34.9973502975153	120.928602931561	103.026232778034	41.6442730671869	78.4113503299931	28.8837910046811	417.524356190556	85.0009116762974	79.6481382995965	59.8972312465627	17.8293944319187	0	0	0	59.0091922338301	19.2661538520637	69.3545304060001	39.3157456639481	0	40.4730727612741	102.504054956375	27.8740057850794	27.0744146157342	17.0805311376622	57.3865278629867	16.7068185691786	12.7520048728191	29.4754162452888	88.7981691594088	116.76225087312	234.852761721755	0	7.95576364501641	41.3356782705594	76.2346235558135	6.53160698312318	13.3375107637026	87.2595029181587	85.4590113225089	25.106071030138	49.1052317333734	30.0122961103664	0	32.6448636303948	40.230145595252	0	18.4267123601325	98.6441300176836	52.9499025760176	51.3865288396643	12.0069379788609	134.784400263562	20.0819122548607	13.0737324437299	40.3659696180243	14.6245274524881	36.6043475904109	47.3928317309427	63.7282343310642	23.7600608370932	9.01059564811967	30.9150889876655	92.6255837088948	54.2014285543355	45.0514404955533	27.9864009484054	51.4902150549538	32.8980515590658	86.8942845816281	6.0477732972204	165.753772298298	22.1112922938186	18.6533602371865	327.031422341455	161.89021962127	76.6222869128454	0	44.1394776158544	134.993932137206	24.654342141645	23.0022344039351	103.100846498379	23.1758467940611	366.046642503633	82.7885560934343	44.3279097900893	35.281363843129	14.4872524385118
RPL4P6	131.134814901807	67.8950272173861	142.500450228128	356.192811259038	20.6005576098841	150.275563257065	140.893943251255	102.558816611959	41.1323773548494	94.1358028657917	107.747200419716	92.8589380299313	222.437491614027	83.7736628274902	194.917735476481	52.9886720368513	142.504378968274	204.940410359108	67.2089288234655	243	255.857432009553	205.013467150098	118.344579429115	145.707460067388	204.313053436502	177.61747218217	120.1540408429	71.9745233111323	86.8370314796301	272.006688424175	0	77.5932510637371	97.0707237039692	114.883519671472	87.5524439264397	108.788314759165	78.5541981788458	61.448241863333	124.846928516313	51.3640409876543	253.328715487603	42.3185613488373	166.635760032641	93.9018256048109	176.350191067039	203.579834542254	103.652620243477	261.165140514097	114.743687861676	180.750621602948	160.300207476726	181.627734939917	78.5332855770978	44.999906498704	155.18293253332	74.358331132096	152.132936798925	361.798998282004	83.4464759015467	64.3410117703096	196.458770363641	99.0618993413188	135.481537020664	262.436085164552	102.873621160801	305.853156274357	159.230471581754	113.565931154078	122.927391456872	130.168576590903	127.04586825118	164.009088264093	92.8630896227096	142.854022129072	191.147828635828	137.061523839285	148.498661287895	181.311500833528	164.396820084409	105.557612419327	139.873392007855	164.610579883633	207.314988665363	122.91270718358	112.6526557799	232.107323542715	140.591602768798	137.500585569804	571.180826346243	274.723486387619	74.9660874720687	113.602331887295	162.016409561078	201.25310152657	216.182843778914	340.997850203011	139.989479138627	77.3704373813423	205.323771761982	151.880612666361	29.2110111676904	69.6251180105537	87.2158616448885	241.94695539783	313.398752347014	75.4362066704914	233.528384888196	486.460643980412	124.650792843691	70.2176907505442	214.355793059601	275.444889432596	26.3053539233642	108.064605714286	436.974954682136	129.172191822247	158.443018551765	296.241389512706	138.377175168464	90.241339545182	145.886199651296	79.1958338095211	149.010435075469	159.833182185019	141.921600016135	323.58602619833	197.165477335734	196.452356321889	203.776180999461	127.561575931332	323.619183949697	89.2029985277512	98.9432681349675	600.534841926852	76.345133563732	151.061482578348	99.0879574124115	116.612100335742	131.41288874031	175.909267959207	116.319007041824	177.65270341291	112.913553630098	138.101291324035	61.7306593018904	43.1519872192621	82.2907787392412	89.336468753569	228.981734596231	18.1909480936799	506.112411743735	292.921516085562	148.201629635144	73.6399240700833	205.631707601822	91.9154667240547	71.7782194540238	198.781324917871	126.674402507859	114.487224925752	155.876201956485	145.716816209202	199.376083459327	142.000540289726	150.352249960248	128.201987908764	162.14594282818	196.709055848936	89.8907505905951	119.8483134622	29.8878390498505	169.542741364317	135.048568874937	109.461245523212	286.103584216199	18.7798470705065	125.548531289618	152.672572888546	86.6901748717328	137.849804385833	124.680797120848	84.7193434368322	668.106505916652	17.1883071232024	394.692200176579	196.473160223236	126.752278788647	150.434498845339	130.106138022286	227.104680134053	44.7710736810905	183.377967985936	54.7813540244155	257.005291053228	241.302672236514	65.5342543255293	148.871061670645	178.879352783829	108.10989603859	314.178959932154	54.1427762197234	152.997492017604	71.4540868412944	242.511403404158	132.448549178787	271.28462138493	70.6741801616603	58.1216675769891	428.646664741964	67.3024075850323	88.7287527883737	84.5973469815978	98.6064372439479	94.4706475930972	57.2594451879349	113.595203642816	86.9681718604175	33.2046251228053	186.789197680366	85.8730366110772	52.5513113553114	107.577994585444	126.387441089109	150.658689992853	300.865147043589	190.539999398573	141.856516779132	199.654807199492	118.148200514548	125.683170531674	354.989724809696	235.970274875037	374.268254716048	131.593369384153	166.856032676424	179.691608585368	82.6654263618023	71.3742031060089	77.1417822906162	49.2172424632427	117.678394395446	123.705951774109	107.55763608916	114.059953531164	179.17450232043	39.3032400875566	192.84634267926	32.2678256638859	96.6298584453046	195.035437251544	176.48794627735	40.7487820381603	142.29024720607	143.283178123316	34.0832509010055	20.1101291159779	152.308682310809	53.2688002969502	57.8769885233359	55.9125624574993	58.1892505527409	106.456860888122	94.0950379459243	69.619841874375	103.226807640767	262.392619139697	92.6848660737175	72.7063763403416	244.163386278337	196.237727308502	185.110907730482	91.2245205982881	123.462986015184	103.435879652926	84.2776782234089	187.530798191943	107.727700981594	103.18580088286	80.3267593361197	55.0316895707039	205.331911819363	164.181756270096	111.435771923744	75.8226638280237	87.4655856401694	38.5116234552377	62.231227578753	107.038780988728	99.2808791016225	102.715872853471	153.719851530649	157.344484329699	295.683678670099	51.6316156527293	142.396887978864	70.8746374870299	117.404014884418	95.5826239503225	76.7911847571451	52.2873919168998	92.8291779186018	105.000456673249	82.0892284319045	178.090622261152	97.8811126182402	107.530101972774	178.9388441347	65.1692506635256	131.668807157776	152.626882281669	151.951104978166	161.444840174795	297.245645202077	273.803915636335	224.527047888006	135.670523650559
RPL10P6	5.67506837255903	0	0	1.97560493676461	0	0	1.85757540970734	5.41942378307407	0	144.941751452486	2.25371227544573	8.76356227657476	0	0	0	0	6.88771165013323	7.44699129690447	6.42325334041406	2.016	0	0	8.48417925383489	4.85401568463299	6.20368725889014	4.02599603612918	28.44116825599	0	9.72092324619193	0	0	2.44418740850772	10.9442077639858	63.4787034984722	0	48.0373476440285	25.1777427191512	13.314605046947	0	0	26.9576695170601	12.7717418150791	11.2945153283141	64.2471074020027	4.42638979578268	14.1116060309145	5.52086587823151	3.35496757429647	15.9446255482931	15.5249539928604	18.4057520277122	0	1.98689212510057	7.97027755691751	2.59672773772422	4.73662569311452	0	13.6760021350597	11.0129942032855	14.1578200247625	0	3.43300720131122	6.66833516360243	2.69858519896479	9.74727560498591	7.4215452618862	0	49.5070028515085	18.3688644948411	11.335887592425	0	5.38320152608757	0	0	3.1107767595734	9.64211882822875	64.5048484902357	24.9935156755067	4.74766678692045	27.3856030720391	8.02192804974781	19.7839596941499	8.35533960897378	7.286351536374	18.1857230455598	9.15231034596863	4.42204525583735	5.20210548739093	0	8.52709695127395	4.70412198887231	2.35782799039549	32.1197531954837	6.51800367524762	3.42234071151542	0	58.3692496426649	0	2.91986402700481	222.45736364938	0	34.9717021321581	9.49683826799897	0	0	3.28639474277532	3.45128007281882	40.4078218038794	24.2178683239171	16.8489020805711	15.7142283202966	0	19.1352660253958	27.5384636895238	7.15632281804043	115.225509414287	9.14216217043686	11.3423422009677	2.67972721912775	10.1103723008954	28.0800957712377	10.3158960297692	0	45.831235728867	7.06946970080372	2.30411610144059	0	2.73669046376187	5.12753886336043	5.69775039159951	88.1913644387361	8.17153528937551	3.54782290026812	7.33580162597638	14.4150922558484	193.323668950702	6.78752508275019	4.04121244266969	2.9053675619325	6.55950824498487	0	0	3.67482292723411	6.52960168041453	6.74839567488266	4.6480854804748	1.68444185868284	3.54718331815642	1.86509316082414	73.4623247815169	0	0	19.5938154549201	21.043166181239	3.67972529392733	24.9959005341249	24.2585630644444	33.8561731307921	0	6.18763513319644	7.60086788865269	0	2.00572339960083	3.59196821232874	0	0	0	0	4.29549372465058	0	0	0	0	0	2.852495436663	0	16.3126505482511	0	0	40.8005453633286	9.46929157443678	0	0	8.6886892507788	9.78358241649823	0	71.0645704762749	11.6760314873036	0	0	13.547726895898	36.0283772395898	2.00734532960894	0	0	16.2904359568145	19.0791262210919	0	11.3335207680456	50.3254129192528	3.90214722897864	0	0	5.41878258050847	12.1769884901247	0	13.1689555701227	19.327981498374	0	17.5260454714949	25.3327862059396	0	2.35481563227809	0	3.60376633151565	6.48863637359738	37.684551269574	0	5.15589360720461	25.3015360926027	0	2.346545006895	0	10.4753909552173	7.01865564400923	6.38748705676139	9.95832747789505	0	16.302135039625	8.17208019457014	21.7834603860495	0	19.657687240517	0	0	3.40396933999452	6.5083126062542	0	47.6427647426846	2.18909734956075	12.8269449891036	0	12.6241934015506	25.2069015107165	0	25.5488925678249	4.97444668552142	0	0	20.2745073359369	14.5786801337016	3.69795196996305	3.74600854889449	8.28176769552766	31.7631553218156	7.11697469414457	2.22723855726965	6.27092154606874	0	28.1333376765318	86.4983209466494	10.6659635861242	2.95517228548918	0	74.8030025486241	36.6930955169289	3.57549694892072	0	36.2809757354752	3.20622256002506	0	8.16628393652082	3.26371719553182	14.4426041103957	21.222925326902	6.08596043507289	0	18.3412761069284	11.5594031768454	244.171675790244	0	3.08904934019293	0	30.1977628694585	34.5426587860355	30.036926760449	3.49877790609434	17.9519326972525	20.6880811176243	7.83984871407189	3.78863195052978	0	7.73001617094688	4.31227253931595	5.01386937146631	23.1271273979229	10.2396719068758	36.8948928448245	32.6746491141652	2.09777016370602	27.098163165553	0	13.7986862417254	2.40903666058667	27.2750783126896	13.1642912718184	3.10057824750643	24.5443690311503	3.08656180500088	0	30.5917213739738	0	11.5399037194275	9.46354453239607	7.66963984035622	0
MTAPP2	8.37030733415786	0	0	38.9281760938839	0	0	18.5386767435862	0	0	39.365881198422	0	0	0	0	0	0	0	37.037423558875	64.0085036413957	4.322	7.38050284642941	8.20053868600393	11.2709123265824	8.69895283984406	15.4782616239774	0	4.73548278616136	0	0	1.88355316436193	0	0	2.06533454689296	33.3532799046208	0	27.6030052374002	2.24889447357724	7.43032140611422	0	4.66945827160494	42.1020677843132	8.46371226976746	0	18.2586883120466	8.82456356099463	1.95749840906014	5.47176726864249	0	12.5252360944958	10.9408569028098	4.11026173017245	12.745805960696	0	13.2352666172659	7.75914662666599	10.4220636914746	52.661401199628	6.78373121778757	15.524925749125	92.3153647139225	9.36921231043744	20.4955653809625	36.3487050543245	37.1121736596336	45.0522164671084	3.68497778643804	3.88367003857937	7.74313166959624	5.85368530747008	4.48857160658286	0	10.5812315009092	5.4625346836888	21.8106615481132	0	9.56243189576405	181.168366771231	11.0023115278527	8.50328379746946	29.6880784929356	11.3410858384748	0	16.405162392546	25.9626139384265	46.0851773645047	34.1334299327522	8.78697517304987	12.7391746223283	19.3152936445589	0	4.68538046700429	37.1479625271454	13.5013674634232	0	23.2812293300369	19.8915412618423	0	0	23.9988824137382	0	9.73700372256347	24.8661135751978	4.84532564693825	9.1878590657404	0	16.4090148683682	20.2091871537862	0	5.89420177589454	6.68739911909945	42.8711586119203	43.1131131285802	7.5158154066755	4.50719459666667	25.1660968665105	35.2287795878855	4.5269433871933	11.1090521067265	0	0	0	5.1145180415052	21.2872050107813	11.1511522454664	6.65257500075632	18.3916199571164	56.3329935244955	0	14.9104522682533	0	51.3681244364598	13.5210120798731	7.06737629535482	21.9707868997629	31.1035729333723	102.896951901194	121.765587665661	20.1055345406452	0	6.35816631177855	15.1897451152226	3.86587730687658	0	12.9469960616283	0	0	6.71929399460621	0	24.0597017746314	0	0	177.115335307549	37.1245082236037	49.0932827133889	39.8059695031316	10.2128296360061	7.42533304696798	21.8441016393265	17.5936670149805	29.3513294786392	18.8420126144092	0	17.9976790538735	9.68185501975402	0	44.7774579586792	18.5309648946492	9.07887950072012	8.56102386577097	3.53552524713489	0	0	0	0	41.2786265784565	259.701810176266	34.6340775971361	0	0	8.99919483849253	19.3470202428901	0	6.48647093122963	8.59415356160119	35.964831694878	19.2040534047468	7.24298735935126	2.89297113164114	7.65330223660507	1.76050139638801	17.9263379019086	0	44.9989693771984	5.38104828142695	0	13.8139309775655	80.3431126476497	9.74503604513643	11.2614475040198	0	23.2968631391153	0	6.91491162980269	2.69457114893509	49.6682059420451	3.93166117949174	2.61756222820964	45.4865224515567	0	0	10.1863517340489	5.28733418634986	30.5210400993172	12.8823610354223	10.7433034033863	2.43642126433901	2.48728971520794	0	20.470049060862	11.9268106404274	2.39108466666667	15.6884575437106	0	0	34.4502076767469	0	11.8568405274558	55.9033460158578	23.191796771591	32.126757675905	11.8818874832998	0	6.46795771224802	1.90715028092975	12.6406085360927	5.08561156373683	6.36523782985878	0	7.71417822906162	0	34.9854686040516	6.03443667190774	6.14615063366629	3.00189371331625	64.6931937440701	3.57302182614151	29.6686681045015	13.8290681416654	6.74161803106777	48.1852256739108	25.2125637539072	3.39573183651336	14.5194129802112	28.6811984551986	4.87147036092229	26.2075202639424	11.0368610370151	2.95937779427501	9.64616475388931	3.10625346986107	3.23273614181894	5.06937432800581	44.1746798456756	3.16453826701705	6.10252598111594	2.79141084191167	0	0	2.83910914277136	12.0761678343693	50.7503331296968	8.41968538262718	24.2041132148898	26.5977976250381	6.01983415881492	17.5810123304946	0	11.4650889869844	42.0759215570151	0	72.2046283320835	36.4848347266881	6.55504540727903	20.3426659050795	6.24754183144067	23.4257647339665	0	20.3883392359483	0	14.3324473749029	9.37316167869811	32.4978798428262	23.0402866496181	10.3263231305459	14.9891461030383	9.77581206717654	10.2396719068758	0	11.8140284241762	12.548974060056	0	11.2500489292767	17.9570187194791	14.4397801833367	20.2512646796359	9.77546381570672	30.8515248508103	28.5115471652924	6.12413056547793	0	0	0	3.76260310382376	59.7962574378202	35.720212164001	0
RPS3AP11	13.9505122235964	2.05742506719352	0	31.1425408751071	0	0	0	0	0	0	0	2.90184181343535	0	9.57413289457031	0	6.62358400460642	0	9.87664628236666	22.4029762744885	10	24.6016761547647	24.6016160580118	16.9063684898736	4.34947641992203	18.5739139487729	0	4.71192317030981	8.99681541389153	4.82427952664612	0	0	2.42478909574178	2.06533454689296	18.5295999470116	0	1.62370619043531	17.9552452980219	17.2055077217332	2.44797899051593	0	17.4709458956968	0	11.2973396632299	5.21676808915616	1.76350191067039	1.95749840906014	5.45540106544616	20.0896261933921	3.13130902362394	4.35543666513128	0	12.745805960696	5.88999641828233	5.29410664690635	5.17276441777733	1.48716662264192	0	2.26124373926252	3.88123143728124	0	2.33879488528144	17.0796378174688	13.2177109288453	0	6.42960132255007	0	27.1856902700556	15.4862633391925	3.90245687164672	0	0	0	5.4625346836888	7.26376383707145	12.3321179765051	9.56243189576405	10.3949062901526	32.9657274242779	8.50328379746946	9.89602616431188	11.3410858384748	13.9500491426808	21.8226303858277	17.2509062713797	2.56028763136137	4.55112399103363	13.1804627595748	0	0	2.6672183144429	0	18.5473194918032	10.8010939707385	16.2300888327879	0	8.52494625507529	0	36.8430654196868	7.99962747124605	0	0	0	0	0	0	6.55967014526012	13.4727914358575	0	0	6.68739911909945	0	23.9517295158779	18.7895385166887	22.5134595238095	6.86348096359376	7.82861768619678	0	3.70301736890883	26.6109952247046	16.7113591750337	1.99844109111364	12.7735215821808	8.51488200431253	7.43410149697762	28.8278250032774	11.4746817800826	23.0453155327482	0	6.62686767477923	0	5.13681244364598	10.8124846700304	3.53368814767741	26.8531839885991	25.4483778545773	21.8929684896157	33.7799854815039	8.0422138162581	0	23.3132764765213	5.05734813225322	5.79302293737749	0	21.5783267693805	0	12.3291392055035	0	10.5101727945375	1.84662689190509	10.9145688562079	0	0	46.8005146216245	8.92605140243434	0	12.7660370450076	2.47511101565599	4.36882032786529	0	7.98748080877337	15.0736100915274	0	3.98752166918655	25.8182800526774	3.00704499920496	6.99283570411439	18.5309648946492	21.1840521683469	14.9817917650992	0	0	0	2.3692731381568	7.49734558378167	35.5850229124625	0	10.823149249105	0	9.85115623542419	0	15.0476824111368	0	3.24323546561482	0	23.9207394046411	21.5641273415747	7.24298735935126	2.89297113164114	0	63.3780502699683	13.4313221043272	12.5847625088388	11.7388615766605	5.35427689694224	0	6.89834256058203	35.4454908739631	44.7198381959573	6.7568685024119	0	7.73468231710335	0	0	21.5565691914807	24.8341029710225	0	10.4702489128386	15.1621741505189	3.63259885374546	7.47804528722582	2.90913943568438	0	7.04331694599628	47.2353237965486	17.8935766212296	17.6268419445748	0	20.4336154601879	10.235024530431	14.3121727685129	2.38869597069597	20.1708739847708	0	30.7466714271128	0	8.79415381839567	21.2784775168698	0	18.5330510611056	5.34822002262443	11.7351975143701	0	21.5096698112671	22.885803371157	5.05624341443708	3.39040770915789	31.7943947545393	8.56490437272107	3.85708911453081	0	3.18049714582287	0	18.4384519009989	24.01514970653	0	12.5055763914953	7.41716702612537	0	2.24720601035592	4.58906911180103	13.5759958674885	6.79146367302672	0	8.18761017847519	0	2.01101291159779	4.41474441480604	8.87813338282503	16.8807883193063	3.10625346986107	12.9309445672758	7.60406149200872	8.8214098074304	0	0	16.74846505147	7.12960508259366	22.3711927201051	0	0	0	0	5.36795591370365	2.95531084722645	6.01983415881492	0	6.95017425687702	0	0	11.792504908008	47.3842873429298	12.1616115755627	0	16.6439993768833	3.12377091572034	19.2558117276188	3.45729042104184	10.1941696179741	3.42347858971112	26.2761535206553	1.87463233573962	7.49259449189045	23.0402866496181	8.26105850443668	9.99276406869221	0	5.10452238627904	0	0	4.18299135335198	0	3.75001630975891	2.56528838849702	12.0331501527805	0	3.25848793856891	9.25545745524309	0	45.9309792410845	5.55006844660615	3.30328489082969	0	15.0504124152951	22.0302001086706	10.2057749040003	8.84807762938425
ACBD6	3702.4659441425	2520.34776473713	8280.02616062387	4249.01042064743	11792.3477632579	10651.7356871364	7591.56031848345	4496.39443356643	6472.74047284039	3922.89563942536	4116.84094936998	4918.61897193111	6182.94254352124	7527.6619883559	4857.75499193984	4080.12774683755	8321.80333689332	5170.42926714209	9223.62217429994	6687	5077.78595834343	6554.96118949958	5080.36654893509	7524.60290541795	9008.34516950252	8610.74703683144	11850.4844173676	9635.58930827783	5253.64040451762	9591.03035621681	4538.71344	3811.76845850608	4719.28943965042	4243.28209378563	9805.87371976125	6168.45819375753	5961.14143894327	10013.6054940487	5030.59682551025	6691.33370320988	5372.31586292675	5298.28388087443	8970.508518507	11328.2092972186	7951.63011521279	3537.19962517167	7599.37368416649	6552.53627563875	5617.39929769407	4684.31133227867	3904.7445334021	8622.55366466827	6861.84190063464	6612.36567251927	5460.5304751027	5678.00067808023	9227.44774353481	6166.66041378022	4707.85804940912	8121.07774668377	8772.81727589579	7252.0176332248	7302.78528818701	7539.07299199986	5169.39946333026	5696.9756578332	4551.66516888506	6483.57450821025	4926.85375168242	7960.48398856051	12414.9222455053	4936.14714048203	8570.71691870773	5605.2044276068	6798.08003454841	7946.38090537993	8263.95050067134	6027.23108359486	5345.72824624787	8507.28382592011	6626.97449161541	5792.06040404106	10038.4127053095	6604.9407386545	5914.26186815713	6710.62094696911	9193.37716829102	7066.00231400383	5709.04893579892	7158.81395596474	5725.53961605971	3234.18419955332	3545.45909589492	9838.67985043603	6458.87819413308	5549.74001205401	8507.54243674294	9693.4105119196	8159.62002067098	5901.64666360716	4508.23272354689	7954.75925071464	6223.76264958442	4385.67139404675	5160.6327886475	13789.3187604765	4156.35615796202	6203.95262842552	7111.03094413057	8573.24567068549	5132.84689926355	6115.0513930291	12480.0114827847	6848.59438714286	5795.065760261	6861.78340195147	7507.93560766008	5195.32966556171	10234.5887634214	5814.32303687645	10885.508623296	5850.27288463882	4040.3115110463	5181.5687433934	10728.5899635197	6735.63820490849	8624.06919047732	4954.89950311109	8537.83762555229	4705.60952552529	5509.23134581032	4573.67831230171	4275.76265868967	6243.38724813618	8734.44597160128	6545.99757839509	4118.90622971138	6417.68260426705	5507.91411937647	9331.66875692032	8994.49365321236	8596.84603906819	6908.25650845965	5623.01417519113	5686.62833489015	5566.60635128481	5269.96360839598	4554.40821096626	6409.64194180256	5671.93761560939	1626.91642299351	8229.05096351999	3593.88951865225	3771.25894904136	5974.14584947937	9619.00465682051	3851.27521547174	5799.60680083101	5109.20090115033	3202.97980431812	4341.19970635989	10407.3659558664	6447.82652659631	4337.4710488498	6062.2027183972	5323.88124701099	6085.10559728042	7420.46781896207	6577.00658487855	6302.61130795333	7277.68880863859	2973.5188485434	8470.03300525364	10394.3184178858	7030.1771265861	11051.940000993	7543.7350266262	5117.85016074213	4963.01251140671	13738.5325463425	6107.20939000565	5273.77912894281	4579.44847744812	7820.67974105709	6578.20034618389	7909.24270605977	9328.96771884443	3616.21391455142	7301.25033372123	8362.38163284305	2977.27639979252	9190.47048006018	5347.05144816884	4417.27843997735	2037.66700999723	5594.55581663203	7686.94781723285	5208.88897943346	9281.94855068474	11424.001217774	6996.02015581998	2338.67594941195	4755.15423076098	5289.42969250384	5616.64628861293	5449.27846311437	4923.13721443898	5083.12014747597	6418.85666355103	4250.02240490667	6907.75159003257	6202.04564425548	7313.31076225947	6346.70987011807	5901.30156968154	8629.3184008663	8023.43505535109	7754.55706714129	6407.1253560498	5245.41131965997	7010.82506268865	8068.34959390832	9165.42998712871	10009.5481364252	8325.46455853331	4561.23444714122	4560.68701444909	5656.88620398561	9558.26587046258	7089.06563998869	5445.13164666774	7652.60562316259	3693.21030659456	6465.23754520158	6684.35379388582	4843.19741253204	8406.44115253968	7405.79016924761	7172.2591370146	9103.04997559279	5375.04017644065	5050.82651160512	6679.26773963051	6401.81151597481	5246.45899527328	8952.20797190846	7291.07765907025	5121.36490179675	10840.521793957	5288.89985681613	6101.44236787352	6448.49475753887	5110.83336903434	9032.9829763053	4554.97085853763	5122.04787482665	6010.67452075843	5966.10563325842	4516.81664600867	7644.48668307463	5292.15716643698	5675.16709488967	7280.60356106589	5303.76613552057	8364.40750147981	3787.94451247413	9992.14508805755	8120.74295739815	6995.56492778862	7949.13747697361	7189.38098994417	5405.89751693559	5319.64699445827	5482.71041563959	3648.01950024184	4058.28367962251	4657.22489235508	4789.54092431275	6934.819513095	10290.9259497216	5163.00548725344	4782.55375209003	3215.24977227036	6106.49658871879	7912.51485329053	6403.62716675146	5417.57754706298	3598.54187514487	7189.30846187194	9975.38337293242	7984.05911791505	4430.62087620455	6194.00090102011	4888.47930473578	7414.63093896962	7871.97266709391	7661.89320632723	6160.73747651394	6096.0357133678	8870.03316478288	10463.1744825395	4541.26975111804	5097.22802794357	6810.76298647379	2902.68127074781	5308.07685192875	6663.92936777503	4639.23603160973	6304.79547922481	10645.0312805906	7799.05562724891	8875.52853058507	7457.4831143818	7644.4794377087	13594.3345592824	6043.23407151024
SEPHS1P4	19.530717113035	0	7.50002369621727	3.89281760938839	20.6035005466855	140.087389476925	53.7881167038411	21.5913298130441	0	0	4.49395615083899	2.90184181343535	12.3576384230015	11.9676661182129	7.59419748609667	0	0	24.701492352199	3.20042518206979	5	0	0	0	17.3979056796881	18.5739139487729	3.7003640037952	49.1924778980344	0	4.82910380617276	0	0	2.42478909574178	0	18.5295999470116	0	0	44.908312896015	19.6634373962665	19.5838319241275	4.66945827160494	0	8.46371226976746	0	0	100.577804471264	7.82999363624055	21.8216042617846	6.69654206446402	0	6.53315499769691	0	35.0509663919139	23.5599856731293	29.1175865579849	28.4657225910286	14.8716662264192	111.174069199215	6.78373121778757	21.3545353679214	27.9743529436129	25.7267437380958	273.2742050795	6.60885546442263	0	9.64440198382511	3.68497778643804	0	28.3914827885196	3.90440810008254	20.1985722296229	0	31.7436945027277	32.7752081021328	0	12.3321179765051	25.4998183887041	0	27.4961638157998	0	0	37.8036194615825	25.1100884568254	76.3792063503969	4.31272656784493	25.6028763136137	4.55112399103363	39.5413882787244	0	2.75932766350842	12.399897943845	9.37076093400858	125.25468535802	94.2503459886645	6.49203553311516	43.2365687557827	28.4420623556828	6.40133709152086	0	0	0	155.792059561016	0	14.5359769408148	9.19398430511756	10.4466250782338	45.9176910168209	0	233.75381593864	0	3.34369955954972	46.7685366675494	0	18.7895385166887	58.5349947619048	0	0	2.26347169359665	3.70672038627773	39.9164928370568	3.34227183500674	0	0	12.7723230064688	14.8682029939552	26.6103000030253	29.8341726282148	12.802953073749	24.5565445402361	19.8806030243377	4.72450281227157	10.273624887292	0	3.53368814767741	0	11.3103901575899	0	22.5199903210026	16.0844276325162	0	4.2387775411857	20.2445645734097	160.273634600777	0	73.3663110158936	0	0	3.36048669912697	0	0	18.2055008521548	695.904566147635	13.6242565621192	27.3003001959476	26.778154207303	0	10.2204892582331	27.2262211722159	0	225.19893779175	21.2999488233957	3.76840252288185	0	0	48.4092750987701	63.1479449833042	23.309452347048	9.26548244732458	15.1314658345335	29.9635835301984	0	0	0	0	1.49946911675633	55.5126357434415	0	0	0	0	116.872660240163	17.1973513270135	0	3.24323546561482	0	56.8117560860227	14.3760848943831	267.990532295997	121.504787528928	30.6132089464203	0	0	14.3915748404649	11.7623392998138	0	0	0	33.0824581490322	23.3320894935429	72.073264025727	0	3.86734115855167	0	0	97.0045613616633	0	3.93166117949174	0	10.1119066438836	14.5303954149818	42.3755899609463	26.1822549211595	23.7930038385744	23.4777231533209	128.823610354223	10.7361459727378	88.1342097228741	99.7027970256929	0	0	276.702006857915	11.957812029304	78.4422877185531	2.34050816831683	12.2986685708451	18.373444094265	73.2846151532973	63.8354325506093	0	259.462714855478	8.02233003393665	0	26.8826895427257	15.056768867887	3.81430056185951	20.2300299011628	6.78081541831578	76.3065474108944	14.2748406212018	9.64272278632702	0	0	0	27.6576778514983	12.007574853265	0	78.6279183060701	14.8343340522507	0	4.49441202071184	4.59136364635693	46.5598475415423	6.79825513669974	5.80776519208448	4.0938050892376	2.43451792150039	0	0	41.4312891198501	0	0	3.23596887796076	0	0	34.8099209371875	0	36.2883409448517	60.6016432020461	69.9099772503285	0	0	8.16665769399187	0	0	11.8212433889058	0	0	3.47508712843851	11.4650889869844	11.4752513337314	0	24.8203409891537	9.12728948745981	15.3551938665511	25.8906656973739	49.9803346515254	10.6976731820105	3.45729042104184	43.3583519276485	10.2704357691334	9.55496491660193	20.6303288548146	9.99012598918727	0	14.4568523827642	2.49819101717305	0	5.10452238627904	2.89644315000977	0	48.1044005635478	23.8703600362119	7.50003261951781	7.69586516549105	0	0	0	6.17339012264714	28.5115471652924	42.8689139583455	0	6.60656978165939	0	15.0504124152951	56.6490859937244	15.3086623560004	38.3800113970591
AIDAP1	0	0	18.2363076173523	0	134.907165913528	0	4.65876946566322	0	128.897652709001	3.83047139661167	0	49.2558629412517	4.95129379481594	0	0	0	0	26.7607731020725	81.6652493708747	6.637	0	0	55.1964753913555	7.68335009579227	0	5.62455328576871	0	0	7.96006121896609	13.7773250746355	0	31.6410729103345	15.5974064981356	0	0	0	15.6569738998751	14.7451201175254	11.8310824611635	12.3086920039506	28.5941147826237	4.62541875542791	12.5146280119429	3.23439621527682	39.7316980474039	7.90829357260296	0	6.55926295214251	9.12776580386378	9.6015601282819	24.2053313289856	0	32.0258738583405	12.3140920607042	10.1774139919769	3.5439180617557	0	0	0	0	0	0	0	0	0	4.21929956547155	9.53440994471235	17.6027193288821	8.20491557263723	0	0	0	103.77723392072	8.03614405841338	14.1757696139926	15.5485142625123	33.5413926250968	11.2990030746713	26.2609747945182	12.8087565320077	0	0	55.2194383625388	0	0	0	0	0	0	0	17.3640200107179	7.1546284939631	18.0513282985968	46.3888399018744	0	13.4438402442537	21.5329271547779	70.0755104282443	18.1191562223723	0	0	5.87337602646171	0	20.1275365933486	20.4127054028688	48.2890117743324	11.1756804960438	183.231403342388	0	0	0	0	0	0	0	10.7056346858741	107.576019181568	0	6.6926652990132	0	0	8.71665112768019	0	0	19.2237242271855	23.3968761495885	0	13.4733574377429	0	0	10.258214449961	32.7510160655222	11.8025184132425	7.84845332030418	8.22548124210727	60.9762958372776	0	10.1814426913828	0	0	17.8271521661926	0	0	0	153.435257534407	0	26.4371722227171	78.2657534099895	0	0	0	7.65683218791098	23.4314576538933	0	0	8.87494895368929	14.7689874304193	16.5097720190029	0	55.0630302020807	9.02909244482491	0	6.60134212333833	0	0	44.1457718000742	0	0	24.2020144685345	0	0	0	5.4896058611093	0	1.59563242739482	0	2.92225029725836	0	29.1870056943148	11.2182770156166	15.4088267890041	0	19.6831960408163	0	4.57185131871204	0	108.032777958404	0	68.8529335716175	0	0	0	48.835620635837	0	0	52.9965167216715	0	0	20.4913298783145	0	31.5342998068303	0	29.9646170624783	22.2194336941188	19.9997309259968	39.9731992118925	0	0	0	19.0590447553762	5.26263323915305	36.450881880696	7.4471337842334	28.4442531662125	0	8.40212799358066	21.3370197647259	35.9963678350534	25.1909541255233	12.1462639562113	63.5823093479853	0	38.4779542871287	0	0	12.7925624211596	0	44.051836660496	0	20.4729862466063	0	3.13332681447992	0	0	0	6.58925738274836	0	0	8.89637604266531	28.552420269002	0	0	0	0	0	0	15.459848471454	0	2.55507323377468	24.5285744025765	19.6328294523694	42.1817808731689	45.0856811861518	0	19.8729697932077	13.1982777388163	0	5.48372705279159	0	0	19.1798235294118	0	0	0	20.9854027768524	0	0	10.5508137666196	0	33.2728614256461	23.6969184087331	59.8466641984251	10.4192024284988	0	0	12.5264712854774	17.9071239728436	0	37.1568638186222	0	0	14.3537420620579	11.6843684384749	33.9167720635599	7.11282637509521	0	0	13.2931971818383	8.74014083953249	23.3642779623209	2.19144520047962	4.27577392337215	10.6753328143231	0	22.6061305143989	0	22.0260140967941	46.0939962892555	8.75419506231454	40.6273035194312	146.412831675445	17.8575776670719	17.9570187194791	3.94687325011202	0	14.3340884417646	0	10.1012338528465	5.50253131308192	97.1900236027435	16.0704809938865	0	4.37214480664321	0	0	6.93099414301767
OR4F3	211.927811393543	330.622036022797	1448.72332722057	710.176448524748	591.530297083815	106.97582469147	217.545809982961	566.761611927501	1293.80023316163	0	175.883836285134	728.478368844811	0	416.285691789141	175.517092298666	1136.73286328655	979.434858623214	66.667362405975	2979.59584450697	208.752	372.361129608056	226.892504364357	190.416428301446	119.106062283145	63.101776988631	238.466257860578	101.325195854342	0	209.64871538946	0	0	130.856168340801	221.889217045445	735.24711405744	0	389.096832944964	360.197931517955	2953.54907203589	95.4711806301214	182.108872592593	573.629390242044	46.550417483721	56.4866983161495	278.943198111224	270.235505787309	115.235973842961	187.485768416188	31.1087861604676	35.9505589002264	83.2040843323353	0	259.14135388989	50.8365590861948	309.962003016397	109.716919683266	429.490746285741	234.050671998347	349.328239059971	143.562869633596	157.176699448983	0	495.244594082888	207.511452727406	0	61.9009867328508	219.908419361263	163.611251385272	1016.59833794518	148.135311619274	297.392556079951	0	1066.0484924851	0	60.5313653089287	1463.49868571427	128.856957272719	466.458054891083	151.928049122689	125.859937914278	342.765359577882	220.081331419495	145.459952420561	1116.92586840743	796.877582483694	288.703153887571	121.612859726405	478.081745215297	684.95662070884	397.343183545213	4.08884567604096	0	11.2814070808893	18.9019144487924	1426.33591282083	0	0	101.810530282638	0	476.916457495766	0	150.154334405651	129.303790591028	179.044473305662	149.774353250323	578.022212203754	204.947054183435	0	26.7932414431289	1299.91782529441	513.338131180312	284.508598060926	440.074707087031	364.517047223762	2785.35170421	363.846852842032	0	227.902174413166	117.948509234484	464.436377457724	176.990005022782	132.806402709957	213.404670369179	286.994097955354	330.817516615504	933.611287981141	356.059375635963	500.54425337129	157.644830433469	396.280060084123	0	1193.8748324962	154.872624171181	220.148771600303	189.358888693423	536.186011005787	39.4073432813082	295.498304996068	330.132877157395	397.095468150067	576.473745601255	151.720443967597	1097.54612571554	2271.30403398915	854.898781280023	797.560118180425	446.555257453733	58.3156122641105	0	363.177957457865	0	0	0	528.578662286725	913.190846290298	338.260551431179	1362.83573153238	333.065788932764	235.56897648866	117.261790654845	896.067547051432	636.41158646681	0	810.334184807917	0	0	545.94000720115	539.915876799886	60.5258633381341	124.291084739229	215.02197415277	0	0	681.770191870309	0	747.768014072406	576.733798497021	207.804465582816	0	0	466.167582512035	175.896659041609	342.071292994898	314.593840164637	0	1093.97614546973	305.649940939479	377.718169296489	76.3628659907994	741.914945467613	734.1290822938	351.766325912328	381.13852169626	179.995877508794	0	0	60.1949371836388	701.090542192465	565.803170218416	181.327323130726	0	175.206023847025	0	104.896904453563	663.689041409607	325.521282727002	848.169402929395	224.599926991528	1235.85744337818	984.434289365019	126.468701897563	234.139178341622	99.0793553180101	285.698065280447	2314.53086603088	217.290647699902	604.759320276417	452.753817900423	147.814220037066	209.787297800244	438.818373168989	219.060141384615	699.256964805388	458.117025817327	394.356807724149	0	150.494354294205	262.011350766336	402.00362326413	410.187385872685	586.563356871324	181.414418374648	694.170783303274	574.409279408945	420.786009383217	336.240187060066	112.188591096035	0	144.004592186684	331.009602175362	0	0	156.023377370511	73.2959193817874	357.174319691507	820.619220627568	595.470884990179	24.7238900870846	43.437103032971	1262.93202502604	225.70418612571	408.835297265472	0	310.799650371805	233.424672383239	157.776237456597	0	173.431026963448	125.785393767865	352.08501351696	23.6603326799318	23.0558741634527	316.483573984567	11.61485624645	193.565312178632	336.534573321789	102.232630674173	294.855512598285	710.685253933209	612.131804945504	0	0	506.289331948603	159.447078482696	510.769329036995	4.25903266736156	118.985361284066	84.2778130388907	355.755978721634	390.158545346867	0	197.211147526639	248.151603393569	309.03761572617	154.607959545133	11.2393277547618	181.445374374716	105.475016165144	16.7974429880169	287.353098905993	228.788857445575	401.171319848279	108.415344766158	347.962089078083	258.928421969185	249.234525019287	146.175273887474	275.246056112939	0	84.7243048439794	355.602369435482	0	130.635568166761	142.699297186924	86.3330390861393	89.4262096144923	295.049565861537	0	205.674155094087	33.6827181101286	58.2757186893645	45.6910366099563	0	71.0003205691544	141.622714984311	324.395658211101	395.494323237427
CNOT6LP1	8.00759401634436	12.5708671605524	0	0	214.843215313481	2.7941066592034	15.9673622792508	49.3847691148851	12.7248618307775	0	7.335788561909	52.6713307556651	730.63713333435	4.37059166637135	0	27.5441740831558	5.11432382297249	11.6371584821985	11.2110894127905	29.381	2.57579549340386	0	90.6350414742122	4.51475652387907	6.60921771343834	39.2867646282937	12.8447025622645	32.3705418591817	25.6892884793906	88.3630494881521	0	37.9746220284121	74.6473865283523	7.91955101735274	0	47.7970391278441	20.940304828818	25.7001126769204	2.53855421316502	74.0435998128395	47.6811231736724	11.8322697531349	6.9111475389809	91.9716214118231	15.46767525849	78.867610901033	30.2829313142916	59.8536929721794	33.1636938692011	20.470552326117	0	6.69154812936538	2.05757208211996	42.2496180956362	6.63148398359053	8.98843506724777	66.7336978535286	30.2916211311608	36.4137133445726	24.2453716962293	0	0	11.4663642307733	0	17.1348875245959	16.2175872381138	49.0196832269488	8.56906571435317	34.1874734240611	58.9394337660396	607.736615366343	69.2171258631977	37.8826780313818	12.54209889201	31.6133844327707	41.2236439026388	0	26.1061089760761	36.2693398241397	8.85034606628292	75.9399107744269	0	36.0400740821944	26.5534574782212	23.6160931116773	32.3880738821908	4.59339127171182	25.4299694089932	0	190.274020115728	42.9977365456984	16.4862486132766	37.6094092061116	55.386801150772	0	3.14286351937109	0	118.181500946729	43.6539671105897	0	0	20.8626692895909	17.5110068880348	45.2257049412628	14.5782652966753	18.2949200351305	53.1030074444321	0	0	39.7465566643676	19.4440191195337	7.58311756472695	4.13369847367152	23.1708525419048	16.9276318832101	112.62640834247	0	55.5859937246904	57.288150519744	48.7169542670583	28.8734768844099	27.1641709966657	21.4915621788848	12.9799412137229	52.7748774809999	21.1845575023885	13.1665569410435	23.563368738831	3.44928462472259	0	8.27026803427003	9.88531410957533	33.5453015859017	26.2892671248385	0	213.554961131956	13.3475982632583	16.671509241103	0	0	62.7490469509319	52.8381622118201	0	18.5142043681284	0	165.056351113678	12.9633167569021	2.86051869557997	16.9926606593106	36.7311623907584	0	0	40.7729983426478	41.7783835890939	30.1845701316569	37.8334273865845	57.0191324676671	18.584961674739	0	7.14347033664632	27.6939901406587	14.6855228835836	0	116.876126513464	0	0	94.5611974867828	10.0715036594655	9.13461246477762	7.56454354970238	114.380760043778	146.843576645502	0	0	14.5670849794457	0	237.587607686504	0	0	104.310347631784	0	0	31.735059031041	8.83478986132603	15.0431549930937	20.5889495829057	0	12.4687055773733	38.7371892705765	2.05098412679203	0	30.9117723681391	14.4916246163873	246.998147532843	0	28.0141691385236	12.5618819657325	0	21.3899933891353	0	0	0	8.63902959616682	29.4597463713074	23.4972004277492	25.473232781927	9.54101432182414	3.26871204394936	0	16.2099095009432	30.4397804852836	2.77056311364733	0	0	25.7434886849631	15.1297060024267	15.8580249375196	19.4400309084362	33.6527606560571	3.6138236240495	51.6459955824176	9.8321804634655	31.7560148277228	13.3993994079358	79.1941374073057	52.096567220176	45.1671149424756	8.63307386330604	35.0992820783514	19.1118642508484	3.86087998222777	38.7857470791437	5.76459150941958	29.7153085271665	34.2155991854957	9.34226844258456	0	16.9899153073544	59.7578816514258	60.8325116845679	8.511010362222	216.210848736119	52.3283264950348	53.0404600205848	29.5861896956609	10.9191547006885	7.88692093777998	7.20494450180767	14.9506615868979	22.3579447126946	10.9577680930443	15.4200182696072	50.7598677788184	6.94309343134696	6.97976288094163	29.7710351432937	35.3223700628632	0	0	43.6490737584878	0	12.0448334033418	20.7538368069479	90.3665547529388	8.78945906235355	14.9563792909627	7.44330770622778	165.795705647789	109.88204115268	0	0	27.1713923944975	57.9685559120857	11.1178794072659	49.9706433523227	33.9313537978546	29.4756890234154	19.5623080840422	0	61.9067199320725	24.8429049355075	3.14073618938907	7.18105224367418	30.6323561865216	33.8960382064814	5.06855755363656	134.855070163158	27.972801431721	26.7681790929513	52.5308083702483	42.5597779182967	5.46709644758273	28.1667504291581	26.0760311692544	15.0615936425363	36.5859766614082	31.8930558694715	106.69917276006	31.1122438550679	12.484137694079	12.9244738284956	48.7014618148389	66.4871444530657	6.1080270175514	25.7832351479565	39.7340019229093	15.0185222973745	20.0313984227012	4.82275282031387	6.24105196820861	0	0	19.6708890267906	20.0285990702257	35.174203206637	22.9312678561542
RABGEF1P2	53.0119464496665	86.4118528221277	97.5003080508245	57.69739619755	147.132125386594	78.9608938395301	90.7968770870623	91.7631517054374	381.413056597454	154.040404689477	119.00004866355	116.070770695601	135.934022653017	28.7223986837109	316.346421880005	201.896775836411	337.034166131314	64.1982008353833	137.618282829001	188.258	81.1855313107235	304.986234271172	202.845426869585	95.6971801911245	102.271065854268	129.52014086084	219.09264761148	170.939492863939	38.5942362131689	152.782058156938	0	87.9664988153204	59.8719831798801	145.479595103977	75.8860807732416	141.132542072637	187.632313364329	239.689928071466	68.5434117344462	32.6768689846914	174.68616436244	93.100834967442	110.259210778208	118.678865644258	100.519608908212	66.531455927136	54.5540106544616	50.2240654834801	72.0201075433506	78.4501252123445	45.2169892936272	111.52580215609	93.4565731688858	82.0586530270485	101.277554535662	76.0700599147569	17.5772054670758	114.1837638578	87.4344412033531	64.3410117703096	85.7051385711383	68.318551269875	181.406473642937	58.3323843843027	115.72960900524	121.615321885814	58.2550505786905	203.897305211588	99.5146014554272	58.3559194571838	264.184260276233	116.541683751014	191.188713929108	139.430368107199	126.462786819565	140.182064114602	120.28688561642	133.456253189285	136.182924444406	131.950314199546	133.144347743694	126.959397247538	221.39331309302	172.509062713797	74.2227384331661	129.390730627082	72.5672344666324	330.500481567006	114.09543955841	532.486131513695	117.134511675107	90.4065904478584	65.7786622817977	227.454956938223	291.131772772111	250.502704056636	44.5739227893674	254.183992636961	149.32637946326	284.287961065856	87.7790885589097	99.1760073833188	14.5359769408148	101.066449723144	114.918099173111	98.145784713382	166.162182243669	239.063818162867	207.751321406152	100.317674185611	58.406107541658	98.1973006691963	240.79169399907	229.637287142857	144.874356179537	124.28713438606	57.2273548292041	92.1977264510919	204.92062982736	76.8087490402899	105.907385623567	106.80196865293	255.361311309333	407.652672637516	208.316516048683	137.693886424635	120.603817954715	83.5877491100148	199.743732019358	33.071519685901	182.421051904978	102.718604365289	91.8370212699882	80.5595519657972	144.207474509272	208.21307682049	162.143930311219	136.717634876388	9.70455615327897	163.188696558108	145.282439795238	220.175422780906	93.0749844195738	119.416618174428	170.426004200659	52.4019239081911	82.3260462158438	89.3259585807745	44.320892032614	127.67862647992	479.541510127188	204.411533329755	247.658573270424	109.332972115568	230.899154620123	163.412933798324	168.411503727265	153.32811822676	133.718906780658	98.5122633082049	158.272905961038	344.672637315588	50.1231473816749	58.6010411495645	45.1056749880744	27.9736737616923	99.6525800915877	205.815171988158	158.321154605669	257.328428804927	358.654068598205	286.918485385767	211.014573503659	336.088008891531	49.8190320774475	51.6445794438928	93.0790835423032	66.3793795167592	90.4671081723945	70.417276162137	70.9390742239305	144.022883842615	68.0690259523238	85.9415356160119	175.736702128622	86.2229651682118	188.317671343133	133.099815824545	191.030250476781	190.132390308509	197.010632626271	204.935666163577	64.5637386716325	369.445105889015	285.621929703954	109.980275443359	276.512637340511	97.1800970813975	63.0460877065047	170.179008200359	104.418211280895	7.28559485798116	55.3192930384215	110.477417106339	152.415167967489	75.3227648767028	86.3795535309182	199.630238923782	239.882297905935	37.0960899881649	47.9717092944355	95.1720153542975	110.345298820608	184.647174841054	78.695949980168	64.9137832678875	106.613039481231	82.7867930369511	102.403979183095	131.206843855342	64.7933782051282	381.108493068259	219.862656315347	98.389348566761	238.852476544933	134.846623266673	165.499269575654	69.213666495824	152.909254411034	64.1786402714932	90.9565821345043	116.327371582384	151.58079412698	158.303009068574	119.855722017524	24.4804388639745	262.392781030262	154.168278708979	52.0899884917386	241.941264548765	63.6099429164574	232.389173453503	107.55763608916	159.103368699474	83.9880479627014	171.485396034749	61.9061483890511	69.145340708327	250.046612772303	104.633070283619	29.0914197160467	67.9146367302671	109.351506919163	167.223750285177	148.505593211524	62.3414002595314	172.117640500043	56.7283129384576	127.814094530222	96.2938575656933	113.145764963663	129.535187516368	74.5350319329153	98.1513188898007	69.8298992864013	125.638610583602	81.1919426805765	211.293118842303	211.465366281039	277.748841148536	149.368169223111	74.3310908578644	29.5237575253701	93.5178564496338	57.1884245087418	20.5111810522437	92.2218622145012	123.249706610083	152.823572178857	66.8399178185892	356.471993680861	45.6060434083601	55.7211634845754	298.421360827724	71.8467310615677	147.627889911744	65.6885179997949	109.572032138795	187.986632839627	131.380767603277	114.352572480117	82.4135443478004	174.299768504361	186.307521921308	121.696877210568	166.183917235968	142.926626815813	78.2010686071138	108.405524820241	125.498106583266	201.285484874244	112.500489292767	233.461765660336	81.8254210389077	47.6579762127432	81.4621984642227	55.5327447314585	276.969315319984	113.225987959839	58.2701686209179	137.723856953362	358.332729286501	73.9012875622025	169.059755633938	174.141137186957	64.8859026154845
FTH1P5	21.0038912038468	0	47.7526508738154	14.021929029017	40.6919871531239	3.21691587107921	0	8.55826335464535	0	7.23134122014491	5.2975706873027	9.20754407403037	4.28398131997386	15.6800361480825	0	0	15.467380053731	13.7161925246367	27.5204561406181	15.882	3.00878499372772	16.4475470912286	10.1917224713121	15.338428594855	24.5392359786538	33.1996658420506	27.3032388103602	0	35.7961540877142	97.1007985889013	0	50.0840187725465	28.5098780853104	3.80597982911617	0	0	5.09480085331371	17.0654057302848	21.5397671375497	21.4188050918519	16.1548013048876	14.5533532478651	5.73339987908918	75.3536066638162	3.73157004297855	10.0595843241601	6.13732619862693	33.6333825187705	6.74797094590959	43.7155178079226	4.15958487093452	3.37763857958443	30.6024580572556	42.9034402665291	27.713085368242	7.23506561915294	10.5790903743253	8.88442665156246	7.08130675731962	5.90258847110232	18.4203485164766	3.74727253715265	4.20984093083722	0	28.2580978126076	12.4773347848792	29.480939262856	0	19.5747236681799	33.7338599092735	0	34.0424670463002	73.0832515330725	4.90061933541087	21.0385932679176	12.1538509395161	1.6290303143282	33.4931790630663	89.0690633505601	7.27687790615733	22.4364481504492	19.3710382395265	5.79390836743725	7.51276968118586	6.33671188761939	0	4.70981869275473	0	31.6688035940861	151.519338006872	5.16328927463873	2.58735106910655	2.96760056846041	7.15097713972635	0	11.0596969415843	0	0	19.972403253211	92.4540683760899	0	6.05738526691818	0	8.4160789042182	11.2301219591013	10.27572328255	0	0	263.565197839925	15.1603338029984	4.29880799535892	0	0	0	2.35874962448839	0	0	0	20.3467669488091	14.7193651613697	29.3650933928238	6.40464372130547	4.5852639593223	0	2.28848580026017	17.8867339587928	0	30.668395625806	3.57519511054339	10.1576810463839	14.655325901722	14.4373701556582	11.2618641266479	2.71217158284851	0	0	5.1503217864133	8.61723210412055	27.4738641525122	24.1822258724644	5.6060704046027	1.9812138445831	3.69193104142049	2.26572431078495	9.10897608658695	3.64634292002765	0	9.12633337659009	17.1459306913387	0	42.2151977724104	0	6.55012202558487	5.17041527486009	7.63001862417285	2.6910806090876	12.4201070765618	32.6241657983341	0	2.84354316792332	16.8183804596217	2.31097763206781	2.13731161468399	20.0769400259633	10.0916430173318	6.78071968775626	15.0610417181261	20.3306374952792	0	0	0	14.1894232772598	0	35.7008602008516	5.17833253422155	16.1600584041708	5.9570613467074	0	44.7577432400262	0	2.24640401709113	0	10.2064620102898	9.04104954680446	0	5.74803794360418	8.70969229961989	15.7551207829176	0	4.31146791975423	16.8025839525133	61.000141703557	0	349.163105003398	16.2879303759647	14.4934177197829	0	32.0641239865014	4.8244041107221	0	0	7.52601948829454	2.39716936499826	6.01158823327419	0	4.51747869523601	18.6501308759937	4.04324644013837	16.183227893436	7.94916214032104	3.30041868978393	0	2.50976860509001	4.8437677493188	4.29266903143299	17.3506880874431	2.62892359509491	0	0	0	52.0019112820513	9.1844712877323	0	3.22225116556142	2.5585020901264	7.37829505363397	7.78319422061503	8.91525265748133	0	6.49273910746606	3.16850332887993	9.68672913189551	4.72137252357313	4.10990885540362	138.121401352178	3.53958564836084	0	14.2805505574503	6.5165520589998	6.69996461532229	6.77127842345689	6.86115449595911	12.7378971882734	6.67621161841534	26.4114414826708	5.79365489108846	13.0715206890416	14.7786641540598	7.57308425489946	9.33875564251509	12.0225140546516	0	3.11296214295728	0	2.82160627101896	9.30294572905137	10.5446170347642	3.10142792840021	24.1515850025504	0	4.11527310853551	13.3020382366872	2.9875174547831	33.1168929643334	9.99781992826606	2.97843536831975	11.1257487313874	16.4596050438173	26.7330516883351	55.031096821221	11.7926537101243	3.84832329486852	14.3082864879771	13.9786203073811	25.4398191551519	11.9404375411276	0	6.49497291112669	0	0	0	6.85610852572347	0	28.699802925539	3.18624633403474	8.90902222597831	26.5623623048644	13.7697746114786	0	9.98016085539072	14.0016289156392	22.9623045861469	15.0952278032748	14.9896906563004	11.1794048018494	26.0745347361766	5.15046308775555	5.91453691231995	7.51372207777604	43.3148754639598	0	5.74127497024089	72.0486896793272	2.6593261837645	3.63172679921471	14.6664542114987	18.199314509493	4.10158971363564	3.08962387028362	2.87493545534198	20.5497353058515	21.1492740628982	27.8206873496729	20.4503200437345	33.273377630767	12.602611903453
RPL4P5	162.261197775095	234.396265630156	85.9840216652829	444.791393639913	531.941712728824	575.410225798193	128.07630215074	173.939752973883	207.598847816957	534.001601576699	375.108409861189	170.343918132282	1113.1348770159	47.8132196754841	714.560824059294	517.24229850372	157.901637819655	452.459042841499	152.346639516886	255.541	88.0789209692885	165.486870683559	62.0604609982442	239.042874562495	264.848534647877	877.097279819577	570.307620918448	525.611950110371	673.430827683585	920.876780600536	0	731.364887057637	493.792575478451	129.051251790957	531.968649297048	651.291284870267	362.094454302559	761.582135865125	493.730434618168	428.64693041679	1497.31829974753	772.004819118434	273.384322510501	1352.1289042603	307.168526302479	561.776595920942	528.317405381002	480.738058265807	311.439995489637	280.710070786043	357.346154821193	138.957963034998	369.48340198313	177.257278751719	1097.62698648363	307.925285051123	1406.76156404606	1023.98839861886	277.205311713501	282.36752374224	1090.98934411166	122.471250933942	282.151866342595	240.577014879028	309.4181340464	323.246251426344	247.020832803841	130.138813970904	454.645981689022	647.525828537251	825.798143632667	1204.86895916128	189.446165365011	282.67421222886	961.969945786771	715.005345187368	331.51583639216	215.488718740649	556.154442345557	140.012276848073	210.955537681469	159.097520462446	345.842318525799	325.244274114025	102.677775168116	62.3845321070935	160.852170774058	757.999987332088	1717.01923189475	791.83310431855	440.655347541287	100.236669778514	214.852660992438	1000.66612698554	319.312037931169	933.342374141911	170.150848734859	29.2128665712697	722.006377417313	3147.59768385108	540.997663829349	187.560121475002	62.2963518426851	108.285044329128	41.4887714982055	37.2359675795691	1324.47419861532	470.457984094667	509.495276368487	659.614955811933	371.95017211702	50.9908369663525	654.003709242682	164.879572168571	485.559248596429	491.98164987135	180.17687375368	29.1760738496326	130.691919747569	94.8469901338213	442.716653355495	108.564714631271	69.7368836153196	208.641775563425	234.356912126644	198.417902404833	312.671159376483	577.706352833799	247.91277643041	75.1290437207425	671.810310223575	122.462201372765	172.108281232628	51.445818125067	204.556888792632	258.192534585434	310.757850437579	357.84634596822	132.787010468225	633.892226174157	301.873110014195	138.740968342545	260.672914235013	452.622666649171	499.030649796482	98.6485250680346	165.112249031168	890.54971292222	99.0456799742213	228.700237623362	0	0	64.1069549244128	366.282750811744	1110.12983029207	197.528891197403	217.636511606631	264.453432086342	376.089263579029	116.792944385884	180.574312091452	691.453614815703	286.329974738444	128.18130589153	112.228933460328	443.187279364893	324.861712826871	454.988046178589	95.4168914959503	290.741433608109	339.137309698653	437.668065957316	32.3311012432876	64.226760678024	50.7456660740881	664.332395157398	1512.42254681024	129.678755823941	139.770174899445	103.153607968894	179.819804813084	184.866079313512	73.767390665409	238.126806884846	267.218579889246	104.940627700699	349.702294190518	166.846324075139	177.652278167195	485.120243785887	102.852587567569	513.265943276558	243.436598422926	854.810306596829	70.8759571174694	145.217009242812	408.615618795046	512.376573959785	159.928320583587	485.838016004	391.753924678967	330.933575234078	105.431657619602	105.279589360043	184.430465714299	246.483702664696	40.3444866233952	128.867108648798	87.7345275156603	532.992692483495	46.086586940112	218.327246889852	155.03749261527	328.727794781562	216.997193043314	219.528606653722	266.289087821867	243.507395439059	202.97333021911	98.0670078098502	532.05575181685	113.783900148092	151.480029161634	146.575532027332	377.422695223368	287.671428322753	239.512907205166	226.922329734751	128.366861543365	104.635250632636	169.388774721797	2045.23502041057	115.752137122353	233.856674597887	230.243628241514	10.6831746915565	485.598970525555	270.859390851055	438.126752519555	875.966341480686	732.388980254362	335.050027334334	122.274593781474	247.181932141887	447.544311577248	433.872040348363	620.317457506934	170.115976900007	1419.4229571752	534.780285340065	330.309797739938	92.5235053494795	565.885409255943	161.776942613947	276.071897780223	970.573150511529	982.554346448063	444.954288880425	506.587634380005	132.345035336901	445.858968679668	1808.77810710411	262.101728198372	617.512174734371	184.973331044522	154.786522594844	341.016140705537	643.733866920114	297.504568852725	808.34244632918	260.951935515354	464.00845599427	313.872434208123	259.009353272621	147.503996393442	828.845105646282	186.115241337781	126.115978856829	208.184009696555	600.910672597362	110.599439447669	182.418092827653	342.681386279029	289.085926510557	552.442010216057	249.313552576027	1138.67242933181	165.97892117745	327.31878796228	250.767665494989	928.507270524171	646.825692358913	259.11490370938	267.994933677804	593.760048197622	549.640145570967	131.625214252591	588.412425924485	211.479969314071	332.73813869806	2570.70251052648	474.069561847101	350.980192025773	255.273653971117	99.6125957483491	833.749308841626	629.460576378597	245.146355605351	215.263189376549	813.287604926101	508.111281907424	213.142628141987	209.072804067071	203.036618544396	262.681337366612	180.441796455243
CIBAR1P2	5.58020488943858	20.5742506719352	3.78751196658972	1.9464088046942	17.2632672770829	5.09408689007	0	5.39783245326102	0	0	6.73420002623225	8.70262359849262	28.8550857177086	2.39353322364258	2.53139916203222	3.31179200230321	11.3098713466884	2.46916157059167	3.20042518206979	4	0	5.46975930356462	8.45318424493678	4.34947641992203	14.4907485323676	11.0899909193742	14.0815823944709	28.2589972150333	0	16.7693986473014	0	0	4.13066909378592	0	0	6.52729888554993	0	0	0	0	20.7263654809283	0	8.47300474742243	2.60838404457808	1.76350191067039	3.91499681812028	5.45540106544616	0	3.13130902362394	0	0	3.18645149017399	7.0463990484051	2.64705332345318	0	2.97433324528384	6.56512134955362	4.52248747852505	3.88123143728124	0	9.38792266951969	3.41592756349375	9.91328319663394	26.5086954711669	0	14.7141163012471	11.6587774558153	7.60117425565364	4.11123831427982	4.48632732077957	15.2455041901415	2.6453078752273	5.4625346836888	8.85452811739009	5.19182166810863	12.6638473072902	1.48498661287895	3.14547982506652	7.41202904346088	6.56436402232688	11.3410858384748	7.15916522002378	10.9467769672908	4.31919565769669	5.12057526272274	4.55112399103363	22.4353443605896	15.2752965339492	30.2394718643888	42.9715542639896	4.68538046700429	4.53250120080942	2.70027349268463	0	14.6904557072533	25.7226045003138	31.8157907133244	29.3712917525743	0	42.4571404093621	36.7766630601222	14.9196681451187	9.69065129387651	3.06874492795729	0	6.62526684671273	9.13006166303273	0	0	3.34369955954972	0	2.39756812453938	0	16.7139923504762	12.4137492361533	30.8251821393998	4.5269433871933	14.8120694756353	0	3.34227183500674	3.99688218222728	2.55470431643616	0	7.61995403440206	2.21752500025211	9.26006819652667	0	8.19370036159211	9.94030151216885	4.72450281227157	24.2329127028999	7.3173490004431	16.8450913999782	0	14.1266773068298	13.4050646061917	4.50399806420052	8.0422138162581	26.5025514966055	7.78451495438754	10.026192672192	3.86201529158499	14.5418970584218	2.15783267693805	0	9.19753784730558	6.63196500492375	8.75847732878128	3.69325378381017	14.5527584749439	18.0844809982002	81.7251029878719	1.95002144256769	6.69453855182576	10.9525941101602	2.55320740900152	0	4.36882032786529	3.51873340299609	0	0	0	5.98128250377982	0	5.99003363841628	4.6642214146443	0	3.02629316690671	4.28051193288548	3.52495039594705	0	0	2.37875023070942	7.53633178081733	2.846801832997	9.38992353525323	10.8253138789548	0	0	4.43516761937028	6.44900674763004	0	3.24323546561482	8.59415356160119	8.97027727674043	2.39601414906385	14.4895962123822	5.78594226328227	7.65330223660507	0	8.78856176359807	7.19129286219358	3.91295385888682	0	26.7711909142399	6.89834256058203	7.08909817479262	11.6660447467715	2.25228950080397	26.1449888704986	3.86734115855167	29.1423794319246	0	2.69457114893509	4.13901716183709	3.98277277482513	7.85268668462893	2.49417764776036	10.8977965612364	0	1.45456971784219	2.71504610469065	0	8.58824069028156	0	1.95853799384165	0	5.10840386504697	0	0	4.77739194139194	15.6929399601517	2.06900922079208	9.13791074813793	9.1867220471325	5.85690644305152	0	2.66206409599323	2.3166313826382	12.710044883767	12.002173257822	20.8101886715745	6.40127773583309	1.90905743121068	7.58436512165562	3.39040770915789	6.3843144667115	2.86924296486156	0	10.8491921429844	6.52638014322853	9.28096360139411	0	6.0037874266325	2.79960159875671	5.59713869065067	4.94477801741691	0	0	9.17813822360206	3.87885596213957	3.39573183651336	0	8.18556327593057	0	0	4.41253704259864	0	9.65098783626626	0	0	2.5346871640029	0	0	0	5.58840450550716	0	2.79639909001314	11.2911370608017	3.01904195859233	0	0	0	0	9.02975123822239	8.79050616524732	5.396810310465	0	0	11.792504908008	4.51278927075522	0	0	3.69866652819628	0	0	6.91458084208367	2.37014443617899	3.50564207586419	88.3834254785679	3.74926467147925	4.99506299459363	0	6.19579387832751	4.9963820343461	0	5.10452238627904	2.89644315000977	5.90701421208808	0	7.9567866787373	0	2.56528838849702	4.81326006111222	0	0	0	8.1461563329407	0	0	0	3.93767902865354	3.76260310382376	0	10.2057749040003	3.28263680050156
MTND5P14	5.58020488943858	2.05742506719352	22.5000710886518	3.89281760938839	0	5.09408689007	0	0	0	0	6.73420002623225	8.70552544030606	20.5960640383359	0	2.53139916203222	0	0	0	0	1	0	16.4010773720079	16.9063684898736	0	0	3.7003640037952	2.3559615851549	0	0	11.1783570585278	0	2.42478909574178	0	0	0	34.0978299991414	4.48881132450547	2.45792967453332	4.89595798103187	0	5.82364863189892	4.23185613488373	5.64866983161496	0	10.5810114640223	0	0	3.34827103223201	3.13130902362394	10.8885916628282	12.3307851905174	6.37290298034798	7.85332855770978	0	0	1.48716662264192	0	4.52248747852505	1.94061571864062	0	2.33879488528144	6.8318551269875	0	0	3.21480066127504	3.68497778643804	34.9530303472143	0	0	4.48857160658286	0	0	0	0	0	12.7499091943521	0	5.49428790404632	0	16.4933769405198	0	8.37002948560847	2.72782879822846	2.15636328392246	2.56028763136137	0	8.78697517304987	0	5.51865532701684	0	0	2.3184149364754	2.70027349268463	0	0	2.84164875169176	0	0	7.99962747124605	0	0	4.97322271503955	0	6.12523937716027	20.8932501564676	0	2.24546523930958	0	0	0	0	2.39517295158779	0	0	9.15130795145835	0	2.26347169359665	59.2482779025412	0	0	0	0	4.25744100215627	0	2.21752500025211	2.29493635601652	10.2423624589992	16.3710296934907	1.65671691869481	0	25.6840622182299	21.6249693400609	0	2.4411985444181	0	0	6.75599709630079	4.02110690812905	8.57040578741151	0	2.52867406612661	0	0	4.31566535387609	0	18.4937088082552	1.67940364773962	0	12.9263882433356	0	0	0	0	0	3.60757381757582	0	0	2.18441016393265	0	0	3.76840252288185	0	3.98752166918655	0	0	0	2.31637061183115	3.02629316690671	2.14025596644274	0	0	0	0	0	0	0	4.32925969964201	0	3.94046249416967	0	0	8.47193434368322	0	0	2.99009242558014	0	0	11.5718845265645	0	5.28150418916403	0	0	0	5.35427689694224	0	3.44917128029102	2.36303272493087	1.94434079112858	0	3.78528867388137	3.86734115855167	0	0	7.17025382731628	4.13901716183709	0	2.61756222820964	1.26351451254324	18.1629942687273	7.47804528722582	0	0	4.69554463066418	0	1.78935766212296	3.91707598768329	2.48480491029764	5.10840386504697	10.235024530431	0	0	2.24120822053009	0	0	0	0	2.3642752796522	0	0	0	5.86759875718506	0	0	1.90715028092975	0	1.69520385457894	0	2.85496812424036	0	6.41964032129252	9.54149143746861	3.01721833595387	15.3653765841657	9.00568113994875	13.9980079937836	3.57302182614151	32.1410571132099	0	6.74161803106777	4.58906911180103	36.8491316403259	13.5829273460534	2.90388259604224	0	7.30355376450118	0	4.41474441480604	0	0	0	0	0	0	0	6.07216515533924	2.79141084191167	14.2592101651873	13.9819954500657	2.83910914277136	0	0	0	2.68397795685182	0	0	0	10.4252613853155	2.86627224674611	0	3.93083496933599	0	3.04040289389068	16.3876135181976	0	0	0	0	15.2912544269612	6.84695717942224	9.55496491660193	16.8716910216566	7.49259449189045	11.5201433248091	2.06526462610917	0	2.44395301679414	10.2090447725581	11.5857726000391	0	4.18299135335198	0	3.75001630975891	20.5223071079761	0	0	0	9.25545745524309	4.07307816647035	0	0	0	0	3.76260310382376	0	2.55144372600007	2.94935920979475
SPATA31C1	0	0	0	0	51.392505363058	149.322969008622	125.912838574763	8.09674867989154	0	3.39744670342903	23.1476902235023	6.37244462230403	8.23842561533435	0	0	86.1099038518857	0	0	112.194105182638	12	0	63.4229661975544	16.6837679714236	8.69895283984406	3.09565232479548	7.64495203184089	16.562409943639	0	4.82427952664612	0	0	33.6415239143215	11.867412306447	0	0	96.5374515523311	17.9552452980219	12.2896483726666	18.2594752902584	0	2.91182431594946	0	5.64866983161496	5.21676808915616	1.76350191067039	0	10.8071495106488	34.9860840157923	12.4469533689052	3.68469941870106	8.22052346034491	0	37.1325007529912	269.080911488986	0	1.51690995509476	241.873815709891	10.6436742807087	2.08810251325731	60.9197484053058	34.1160009916003	0	152.538992974339	2.65086954711669	13.8011392388537	11.0549333593141	0	55.4976057198861	1.95122843582336	22.5393623224559	0	0	5.97601294395555	19.2368678951775	0	0	0	2.85153542220004	0	0	14.0024606485702	2.08971736157358	268.612029590355	0	19.6834913099062	68.075712657881	2.19674379326247	0	8.27798299052526	0	0	4.63682987295081	8.1008204780539	174.457224863637	9.97766971287294	153.449032591355	0	0	26.6787576166056	26.672405307251	77.8960297805078	0	0	6.12523937716027	5.2233125391169	21.9552159761856	0	0	0	25.181401382969	28.0689167566409	7.18551885476337	153.303844757663	27.0161514285714	0	324.87980535948	2.26347169359665	151.227526328868	5.32219904494091	0	1.99844109111364	26.9265834952372	79.1373133480807	0	0	0	46.8972171091425	97.2166313298458	1.80582144137734	9.44900562454313	8.07250075518966	8.10936350252283	4.48425025940263	2.40213936770741	15.5263380888316	31.0507972088219	6.75599709630079	0	54.273523049748	19.0744989353357	2.52867406612661	4.23469976722294	6.84324567455142	22.5644563027412	106.00882660595	0	0	0	0	7.27637923747196	306.87583822783	156.651701951246	0	0	0	2.55320740900152	0	0	0	13.3124680146223	0	0	0	0	6.01408999840992	6.99283570411439	16.2076451709825	7.07849971739478	12.8415357986564	21.1497023756823	0	0	0	0	0	0	0	0	0	2.82741935734855	96.6190190929933	5.75244341936091	26.2475046232207	0	29.9009242558014	37.413760937632	166.588709265079	114.243429988508	105.894916396786	0	0	5.39346964664519	0	0	0	85.09795382734	46.7596915609321	49.8353988174166	6.62173113236367	0	0	0	6.91491162980269	48.5022806808316	24.7430445934621	0	5.23512445641928	191.150793030104	0	0	0	137.608159533942	131.843849912104	5.07994436830154	0	8.53726711515574	0	0	0	0	0	0	14.043049009901	3.07466714271128	55.1226289633068	0	14.7199778911146	0	96.327849521479	0	64.5435863290357	0	0	0	308.997147543079	1.69520385457894	0	2.85496812424036	0	108.5090404707	57.296656081999	0	2.93786000289249	0	2.79960159875671	10.7190654784245	7.8053321004926	9.21937876111027	0	0	3.88079539012063	21.5119611843121	22.8651715612366	6.14070763385639	4.86903584300079	0	4.41474441480604	2.95937779427501	0	0	0	0	5.88093987162027	78.3349802617399	17.3026346101392	0	3.56480254129683	0	0	3.01904195859233	0	0	0	0	12.0396683176298	2.93016872174911	77.9357790294904	14.3313612337306	57.376256668657	0	25.2264920235217	11.3102987652733	9.83256811091854	6.22855443348253	6.24754183144067	12.871440372595	0	0	0	0	43.1127944573398	66.7290465447764	71.7052121013865	0	84.7486320665786	0	0	2.89644315000977	0	0	0	84.8741191387733	0	2.40663003055611	3.37521077993932	33.0964619920444	15.4257624254052	20.3653908323517	21.4344569791728	0	0	0	3.76260310382376	90.2168166164502	0	0
NFE4	22.3208195577543	67.8950272173861	33.7501066329777	0	8.82881040423604	56.03495579077	1.85386767435862	13.4945811331526	0	18.8271605731583	0	0	0	2.39353322364258	0	6.62358400460642	4.52394853867535	19.7532925647333	0	38	0	10.9340515813386	11.2709123265824	15.2231674697271	15.4782616239774	25.9025480265664	25.9155774367039	0	0	9.31529754877313	0	2.42478909574178	0	22.2355199364139	0	1.62370619043531	0	22.1213670707999	12.2398949525797	0	0	33.8548490790698	0	18.2586883120466	21.1620229280447	41.1074665902629	5.45540106544616	10.044813096696	3.13130902362394	19.5994649930907	4.11026173017245	0	0	21.1764265876254	10.3455288355547	8.92299973585152	58.5126679995866	0	7.76246287456248	5.59487058872257	23.3879488528144	34.1592756349375	3.30442773221132	0	0	18.2480099984412	15.5346801543175	123.89010671354	19.5122843582336	17.9542864263315	0	2.6453078752273	180.26364456173	43.5825830224287	0	44.6246821802322	0	30.2185834722547	0	49.4801308215594	18.9018097307913	2.79000982853616	8.18348639468539	32.3454492588369	12.8014381568069	9.10224798206726	37.3446444854619	5.09261428036312	0	0	28.1122828020257	18.5473194918032	0	29.2141598990182	0	0	0	0	5.3330849808307	8.67889215236347	0	79.5715634406329	14.5359769408148	0	5.2233125391169	3.27983507263006	4.49093047861915	0	35.6145122410546	13.3747982381989	31.1790244450329	38.3227672254047	0	31.5188433333333	0	0	0	0	0	6.68454367001348	1.99844109111364	2.55470431643616	72.3764970366565	11.1511522454664	0	11.4746817800826	7.68177184424939	0	9.94030151216885	23.6225140613578	46.2313119928139	29.7343328425837	7.06737629535482	14.6471912665086	22.6207803151799	0	58.5519748346068	4.02110690812905	0	44.5071641824498	25.2867406612661	15.44806116634	0	15.1048287385663	0	0	28.5498620115735	0	5.53988067571526	47.2964650435677	9.03772163828097	0	7.80008577027075	13.3890771036515	32.4681643581823	12.7660370450076	4.95022203131198	21.8441016393265	14.0749336119844	10.6499744116978	0	0	0	0	0	25.6403975817528	4.63274122366229	0	57.786911093954	3.52495039594705	0	0	132.679295736781	0	19.927612830979	0	2.164629849821	0	0	7.49183719488223	8.59867566350673	0	9.72970639684445	0	20.930646979061	35.9402122359578	3.62149367967563	0	0	0	4.47710736810905	3.59564643109679	0	10.7085537938845	0	0	9.45213089972349	0	11.2614475040198	0	0	0	0	13.4728557446755	8.27803432367418	15.726644717967	0	11.3716306128892	54.4889828061819	2.49268176240861	1.45456971784219	0	21.1299508379888	197.529535876476	23.2616496075985	52.8805258337245	14.9088294617859	0	35.8225858565085	14.3121727685129	4.77739194139194	103.095578144384	9.36203267326733	3.07466714271128	6.89004153534937	32.2452306674508	44.9212303133917	10.6482563839729	13.8997882958292	18.7187700791855	0	5.97393100949461	4.30193396225342	7.62860112371902	17.6968519505298	1.69520385457894	0	5.70993624848071	0	0	28.6244743124058	156.895353469601	3.07307531683315	9.00568113994875	19.597211191297	35.7302182614151	2.47238900870846	13.8290681416654	6.74161803106777	2.29453455590051	1.93942798106978	6.79146367302672	0	10.234512723094	7.30355376450118	2.01101291159779	35.3179553184484	0	197.746377454731	121.143885324582	6.46547228363788	0	14.7023496790507	3.16453826701705	21.2525780436874	8.374232525735	3.56480254129683	0	0	147.933055971024	0	6.75737189616949	8.05193387055547	26.5977976250381	51.1685903499268	0	13.900348513754	8.59881674023833	34.4257540011942	110.063379141408	38.3587088014194	24.3232231511254	19.6651362218371	29.5893322255702	18.742625494322	4.27906927280418	6.91458084208367	35.6795936629095	3.42347858971112	0	5.62389700721887	9.99012598918727	15.3601910997454	4.13052925221834	7.49457305151915	2.44395301679414	30.6271343176743	34.7573178001173	17.7210426362643	41.8299135335198	2.65226222624577	18.7500815487945	0	4.81326006111222	20.2512646796359	19.5509276314134	3.08515248508103	40.7307816647035	0	16.6502053398184	0	0	3.76260310382376	84.9736289905866	12.7572186300004	0
HERC2P4	309.252164870241	2163.49561653268	100.200316581463	245.49275690086	2491.01059737678	237.702829507892	2384.2035999624	2071.91210560839	2088.56376771906	940.339650426915	2135.29136798443	408.016370019891	1795.33418694489	1165.32037232907	1533.20265606471	294.673316988933	337.463941242488	367.275437817657	272.343381293411	275.356	524.256798522805	1020.71284970822	659.678045290622	101.779922964386	1642.83792355036	175.893102556401	500.889212811858	145.568473396765	135.837238631775	167.714480127621	0	2402.81323216707	329.503473611303	217.69685793746	1554.2966489151	110.494829965313	224.65602916885	1475.6156221764	230.474773978085	190.01426544642	1414.38663140497	1864.56850859818	144.834718817523	315.653595154616	245.740464248097	158.114976493424	311.394292815667	1396.23906525384	143.379508882717	427.5841060076	216.306633812056	1234.23374730101	553.99931977866	1176.71579030123	1413.50443203741	230.762157668724	754.860227329067	428.758947889046	592.825111577493	744.008688323622	219.706391523338	3514.66153378898	1735.50196709604	5204.1711896822	133.549249070688	406.714683266952	416.51584429756	2432.47642252087	555.3235152922	829.218718600118	1790.69626749619	213.989535258638	1207.51514196814	4588.26538414373	1171.81326527498	290.439743970041	2609.88327696072	175.061748342676	421.969789593557	424.374588679574	290.4338672375	240.853178468041	1885.98264149198	339.273573639225	3267.13696120288	862.039772951657	601.969308180127	345.210497915835	53.3267664249637	2063.54412611672	307.796699018913	2063.66286642561	2172.70215850439	436.24531171874	3966.9019691046	1489.92190689202	146.823510983849	4406.28325193286	451.360314267626	2266.55777728086	688.503533222463	432.207866495943	399.279059935947	313.694946842197	3656.41802032007	296.198625574148	4248.77052535105	37.9881539253795	810.912764968613	2392.24984987985	3907.60477564709	425.456966563491	207.767201102137	453.475107112381	1985.13375040818	4393.52201752355	3070.39256194877	181.562644614969	432.245056534399	419.351504866461	339.924837392974	361.110009832568	437.137012337397	607.927366966094	401.851010445686	3653.09575606159	290.509247605824	1440.66698405688	1923.09711861791	147.220232133194	546.197267132877	1770.61194274667	419.265031345629	541.147804936793	394.201028162482	2653.82842226478	582.348933708871	253.229207539427	2023.64421452361	244.742776450521	431.485356621647	193.597033544218	423.966442521158	163.66513504772	177.791706468561	1365.35045161106	2491.98142329478	872.77175564026	1327.22614601894	312.884307211294	1069.80414804496	296.770368564361	425.691630933969	251.458025570828	169.105022698866	597.233511076591	1354.58618198126	300.50712184205	213.298581422817	732.438677696504	483.817663107755	66.1007907528993	2090.54396678693	1233.69423946712	130.938767445381	310.859518390701	4029.20854437907	549.063395565051	553.485174713858	1875.11498787601	2776.38597677728	65.3130806732692	2574.7270276052	4171.34314652211	658.173466784324	750.001362531281	515.53040966322	234.757313598971	2329.46942105956	463.840617879304	304.844548960472	1014.35740687071	445.121094713771	292.218409401564	714.617139251526	993.715720140295	179.245829675545	860.294397300651	1046.52785443785	487.801487412586	1705.66150245798	88.5751541836383	305.171271454583	4125.1169668188	0	2818.66966859638	390.949586143463	236.758489454145	184.978284411529	12.1659177978547	2094.05695180329	299.146524868707	375.286083972651	303.503021360304	259.868192505942	834.243459031635	277.375216636691	308.070108448293	293.681086929905	174.40297218868	1609.45375596775	218.528165588933	2109.69881146816	325.176557256131	2496.35255736203	278.562858864097	2993.60350294983	1072.22076664824	376.779399282624	461.445918316008	267.832535714286	392.886042267145	1632.29380166584	238.246732887269	512.998042514438	481.655804633531	495.381870794966	388.3365861953	266.477474682107	315.405927614253	321.292105147182	509.955659728993	1176.38750261499	2043.63549078449	2182.21398275007	172.083533686018	356.54552221688	165.565311460947	1642.02840657071	342.969284165053	284.829421894167	1373.50718254793	123.076666439168	353.007691217424	2167.58593863419	261.01103091055	976.727167446311	123.691795148436	1080.58474052172	1470.26890738437	741.171797245628	223.255785323407	879.676058701672	264.351322929884	2213.63654500058	202.637705024239	303.418761512997	851.723726081319	425.974635531752	836.041908906168	323.99451434152	143.48610566704	835.328699364943	1081.51259813575	1390.6594082061	106.631894161026	398.017333340874	319.130656950479	1901.25202409398	212.679429814995	2.7467192044126	222.361458301301	194.271692472849	118.502054352086	156.669193900238	19.514923686849	1317.56538439895	187.408344581248	1868.22064322058	1108.1298937006	143.888029503395	251.766642434405	1441.21194838059	408.371620711415	201.402006020153	125.492264563528	145.244227878389	113.741447512546	813.754013817154	1529.15986406437	1398.47947172643	1104.90044180962	1270.07660132132	180.233578655921	155.327524683752	306.430161104699	83.3109098664602	316.746333555619	1594.07866930251	1150.8601365607	4839.4157917104	410.578035706573	172.192417789474	1333.92282703633	643.969965547742	357.462643836886	94.1897053695238	108.669725481429	182.091836168638	1039.40016847506	330.374735071441	145.575993689321	1301.7402706237	1330.73423756425	211.241680406724	774.342463094773
GTF2IP23	0	30.8613760079028	33.7501066329777	23.3569056563303	0	0	12.9770737205104	13.4945811331526	37.3930703225903	46.2121214068432	4.48946668415483	17.4110508806121	0	7.18059967092773	53.1593824026767	6.62358400460642	22.6197426933768	2.46916157059167	28.8038266386281	29	34.4423466166706	5.46702579066929	14.088640408228	26.0968585195322	43.3391325471367	18.501820018976	35.3394237773236	53.9808924833492	28.9456771598767	42.8503687243564	0	29.0974691489014	28.9146836565015	7.41183997880462	65.6643329448298	14.6133557139177	11.2220283112637	73.7378902359996	12.2398949525797	0	2.91182431594946	16.9274245395349	33.8920189896897	13.0419202228904	26.4525286600558	37.1924697721426	5.45540106544616	16.74135516116	12.5252360944958	6.53315499769691	0	6.37290298034798	7.85332855770978	7.94115997035953	33.6229687155526	17.845999471703	0	6.78373121778757	17.4655414677656	16.7846117661677	14.0327693116886	10.2477826904813	62.784126912015	23.8578259240502	6.42960132255007	7.36995557287607	15.5346801543175	30.972526678385	11.7073706149402	13.4657148197486	0	31.7436945027277	21.8501387347552	58.1101106965716	36.9963539295152	41.4372048816442	25.2447724189421	27.4714395202316	19.8409955274287	32.9867538810396	60.485791138532	11.1600393141446	32.7339455787415	47.4399922462942	33.2837392076978	34.1334299327522	37.3446444854619	45.8335285232681	33.111931962101	69.3476761755154	28.1122828020257	27.8209792377049	13.5013674634232	19.4761065993455	73.1695778944016	42.6247312753764	44.5421069986541	0	18.6657974329075	2.16972303809087	0	34.8125590052769	4.84532564693825	21.4383378200609	26.1165626955845	19.6790104357804	17.9637219144766	0	35.6145122410546	20.0621973572983	7.79475611125823	26.3469024674657	11.2737231100132	49.529610952381	43.4687127694272	19.5715442154919	0	3.70301736890883	7.98329856741137	6.68454367001348	31.9750574578182	33.2111561136701	25.5446460129376	22.3023044909329	26.6103000030253	29.8341726282148	12.802953073749	2.72850494891512	19.8806030243377	9.44900562454313	17.9788435527609	16.2187270050457	14.1347525907096	26.8531839885991	31.1035729333723	65.678905468847	51.795977738306	8.0422138162581	5.71360385827434	25.4326652471142	45.516133190279	25.1030993953024	44.4810968845842	10.7891633846902	54.3229801856636	24.6582784110069	23.5116510683546	0	18.4662689190509	25.4673273311519	723.017731062478	170.30320702649	58.5006432770307	13.3890771036515	18.0378690878791	12.7660370450076	24.7511101565599	8.73764065573059	14.0749336119844	7.98748080877337	3.76840252288185	6.83047575980635	13.9563258421529	16.1364250329234	0	2.3309452347048	18.5309648946492	36.3155180028805	23.5428156308702	21.1497023756823	0	0	21.3234582434112	0	2.846801832997	4.69496176762661	10.823149249105	59.7414415650833	15.7618499766787	2.99673487795289	12.8980134952601	0	22.7026482593037	68.7532284928095	71.7622182139234	14.3760848943831	7.24298735935126	23.1437690531291	19.1332555915127	12.3235097747161	4.47710736810905	25.1695250176775	9.78238464721705	91.0227072480181	0	6.89834256058203	54.3497526734101	17.4990671201572	2.25228950080397	113.558660216441	7.73468231710335	0	18.4397643461405	10.7782845957404	16.5560686473484	31.4532894359339	13.0878111410482	39.1689498888405	36.3259885374546	17.4487723368602	7.27284858921096	18.5056696522245	37.5643570453135	124.529490009083	12.5255036348608	3.91707598768329	14.9088294617859	38.3130289878522	30.705073591293	38.1657940493677	23.8869597069597	87.4071206006735	25.7455898514851	9.22400142813385	50.5269712592287	41.0393844858465	21.2784775168698	5.32412819198646	9.2665255305528	40.1116501696833	2.93379937859253	68.700206609188	15.056768867887	7.62860112371902	7.58436512165562	10.1712231274737	19.0766368527236	5.70993624848071	5.78563367179621	62.0565231058277	9.54149143746861	24.137746687631	9.21922595049944	48.03029941306	19.597211191297	25.0111527829906	19.7791120696677	0	20.2248540932033	29.8289492267067	11.6365678864187	27.1658546921069	11.615530384169	10.234512723094	26.7796971365043	14.0770903811845	24.2810942814332	0	2.41154118847233	9.31876040958322	6.46547228363788	40.5549946240465	8.8214098074304	25.3163061361364	12.1443303106785	13.9570542095583	3.56480254129683	44.7423854402102	19.8737639993995	18.114251751554	5.44443846266125	6.75737189616949	13.4198897842591	26.5977976250381	30.0991707940746	20.5111810522437	17.3754356421925	25.796450220715	7.65016755582093	23.585009816016	27.0767356245313	3.04040289389068	6.55504540727903	48.0826648665516	12.4950836628813	42.7906927280418	24.2010329472929	5.09708480898707	41.0817430765334	21.4986710623543	35.6180143790528	12.4876574864841	30.7203821994908	16.5221170088734	37.4728652575958	19.5516241343531	0	8.68932945002932	5.90701421208808	16.7319654134079	34.479408941195	26.2501141683123	25.6528838849702	21.659670275005	3.37521077993932	9.77546381570672	9.25545745524309	16.2923126658814	21.4344569791728	0	9.90985467248908	27.5637532005748	26.3382217267663	44.0604002173412	35.720212164001	5.8987184195895
TOMM20P4	13.0716299535099	0	3.81376204952648	7.92188383510538	0	0	1.87796795412529	2.73400213757671	101.181908985897	6.84966332852543	0	2.95407496607719	289.251123354389	0	2.53899335951832	0	0	9.97047442204915	0	1.09	7.4124850254306	0	0	2.20083506848055	17.9176356559162	28.1042646088246	9.59818749792108	0	24.7003111764281	3.82113505450674	0	0	9.89295247961729	3.78374430917976	0	0	6.971123986957	33.0296589663787	0	29.1747752809877	0	0	14.4267027499446	5.3315369871176	18.4832635257364	0	0	3.38175374255433	4.32746907064828	16.0105851810226	4.14725408574401	24.5994055041432	7.07192236621765	17.0681998296261	5.26070141287954	10.0829897015122	41.6668708825056	10.8313575110675	5.9285810204471	0	34.7427980208558	12.860967276554	13.3564968935981	21.3421507238365	0	0	3.92250673896516	22.016304380552	0	0	0	0	0	0	24.442257829433	14.4360846853051	0	2.81032826291969	26.9554096379782	0	9.05774722299517	3.18898123401683	7.35422644002393	3.95692662599772	3.79434626967755	3.09021318991183	0	0	21.2468230090148	0	0	6.35245692594261	2.80018361191397	18.7425065841035	41.6667487209574	85.4426946658679	194.082686509421	0	0	0	0	5.10252650563058	7.30675107558289	13.0161336764656	5.38523522782952	17.6389530206045	9.14128898922928	142.16338495025	0	8.19875132001592	4.0026072631311	0	0	8.59563884619048	9.54710202035892	0	2.33816625948534	0	18.3536034064787	6.06956565237224	2.02042394311589	3.42330378402446	0	12.7011624075863	9.43335135107246	42.0111049332385	4.38885231368115	18.6275032862435	0	0	7.97490131876039	0	8.64340120921895	0	0	2.3184653630503	0	0	0	7.350040256416	14.0341410670027	23.376778559964	0	10.9078441819218	7.50150971836573	0	7.12738908100694	1.79023276600289	0	3.761888065773	0	0	0	6.80611419435618	21.2630400807919	10.3072983101391	4.92052069912411	0	0	5.50337427724485	0	0	22.3420839124522	0	0	18.295589147198	5.68668985204546	10.6343941885102	10.4979555154016	0	0	0	12.5547783590929	0	7.45577400061915	0	22.0380965010276	7.00966247696977	0	1.51185274592723	0	0	0	17.6008264941592	22.5243662418952	17.2321337600672	0	2.93636569861575	20.4955433896284	3.54212880953268	0	28.4056068056646	0	0	58.7840120976174	32.1048862769488	11.4134480614161	199.734352109474	0	72.0075464432453	14.8505900488384	0	2.32571527815697	0	0	0	3.20127860510039	0	0	24.9218322605612	1.46329713614925	2.68332209957256	18.5708790142768	0	0	7.82044220940969	15.895297011174	21.2330806650677	24.2160680389997	0	18.9566912234432	25.435472094796	23.1242207029703	7.41609714821961	2.32653735843631	74.4864828418113	3.1208433691409	0	7.04487603460277	2.71689577149321	0	0	8.0209558726215	6.30122452819191	0	0	0	4.05405473642131	9.82979160838177	0	3.2409265915935	0	0	19.0079909927185	8.55558248580052	7.3425598527208	0	0	8.11690810940559	5.3462655152482	3.96225136532557	6.97143746036192	18.422231189292	0	2.4539940648724	0	17.2108811011214	0	0	0	13.693870296745	4.03522196509263	0	3.2309935706244	9.22361887096031	3.57858869933076	3.61114497433369	92.8544317838863	0	86.927275113749	0	21.5830458363653	4.00181113366607	11.4725167089331	0	0	7.05442687073017	0	0	0	0	21.6963150508039	22.8148355400347	14.6670621175623	13.7976961347367	6.46353413657072	3.49186332525225	0	0	9.71978806141331	1.92337277646885	7.56252537381476	3.85924801381103	8.04420571869522	2.53816207344782	2.47328045299566	0	19.7131920789665	0	11.7123757893856	0	0	0	12.2425269654389	9.32908259575228	3.32691618527885	25.3630385798511	8.33759100676481	4.19502943735238	2.87771048956529	43.2994583489956	18.8339187940499	11.4420760387281	0	0	0
HMGN2P3	17.6055464261787	0	0	0	89.7831159374777	0	13.3330163139872	57.3411741509919	23.5464163821351	282.771970888474	0	27.4543253969119	134.236906976258	11.8479894570308	137.133486804772	0	135.600833498255	0	0	52.052	19.8732339978189	106.347319192994	35.3314924157541	0	4.0398262838581	0	4.66951586177702	0	0	0	0	0	0	24.5887791296843	0	0	8.05292751616282	3.20759822526598	4.30599504431753	0	8.66558916426559	13.2753326951303	4.34100276559609	8.96501596121486	0	9.43122733485175	0	14.7524821680142	0	0	4.65692654028539	11.1111563462367	13.4429351586597	0	30.2710173728329	17.1871846578727	0	2.68409631850462	9.46050162837303	4.46470672980061	0	6.57224463216198	0	3.43552693306323	0	0	0	5.73507952328095	2.73757349546017	20.4678865260179	0	0	0	0	45.1108875580555	16.3995707012353	10.4736105806352	4.28005027725208	12.7861044034616	0	0	0	15.2622021260882	9.72519841049031	0	3.66365481278207	0	0	0	0	0	33.6772953672417	18.5994838176118	42.7954982342951	33.3287427308999	22.1222355319204	0	19.1031294201076	15.9672564326071	0	167.028561856854	0	0	0	0	0	0	0	0	20.2360697343949	0	0	8.55299793279672	0	0	0	0	0	42.3168046063252	0	0	3.78351709264196	0	0	7.76133750088237	52.5402729346423	0	28.7829987061056	26.6068737142386	0	17.4394782461781	0	30.8526312173715	12.8577927334501	15.7044767338136	6.41026117375947	12.4850826339639	17.0937254664566	10.4244702394215	16.0183403281408	61.8260809167956	0	37.0527537048586	0	0	28.2275642110002	30.7565984047034	71.9859251652533	7.85555079816424	31.4266819266414	0	0	0	0	12.417269080096	21.6001346801529	0	38.043687415051	6.41465099366188	26.3959615793931	32.4157985018297	0	0	18.3019332723417	17.0980578654794	15.4261955632764	27.2636821012526	13.4791097654025	0	5.86199250845995	0	64.9609534412048	0	49.3640227927353	71.8020358318504	0	0	0	3.28831595138459	19.8938244872903	0	0	41.5458463145258	43.4176637932092	12.2175176509205	0	14.3447364651952	0	0	0	0	2.67875659116711	6.50724226732878	0	0	22.3126890122026	0	2.38765049150589	3.8626764938788	30.4450768040279	46.8064300419509	0	7.56260835246087	0	45.6574983122249	11.9679766303729	0	23.7780796115512	0	28.1673039152172	17.7472051273926	75.2784204781562	0	96.7765902184378	42.767437482401	44.3021294206981	7.19599502022197	91.2922854722543	14.2880942444817	7.6379295341297	0	71.7500399720503	17.921271044802	17.3257493491781	92.0165047045909	32.5090552820027	0	32.647554073261	0	11.0761636668552	14.9271712382788	0	57.9900698111761	0	0	23.4616213473726	27.2414374256893	0	7.61389391208382	0	18.7140452060218	0	0	0	30.7676215703363	0	34.608501343901	51.4671819338981	6.75734847314026	12.915935015164	0	0	0	0	17.4530589792363	0	0	39.2413495520866	0	0	16.0634658886983	0	7.40704376830573	6.23097584775656	7.1256858097906	0	7.60728862312743	12.6676878777595	0	6.86530141383897	8.52326841329618	0	0	0	0	0	0	0	0	6.37581432026298	2.83628805666966	7.39425983794212	0	2.83132922733425	5.32290564038745	0	29.6912101359073	8.87147611004199	0	14.7003135241921	21.0858645123993	0	6.00199467222552	18.6245563982525	4.41430352734478	3.50951653211638	7.5751112212381	0	0	0	0	0	7.53938257379273	5.50396287988182	0	5.95325746376539	10.1933438107077	6.50063275368668	0	3.55204380582793	0	0	11.1297799811107	0	2.84996264194208	0
SPDYE21	0	33.4228702165587	3.96001251160272	4.00570932006065	4.5792096629971	0	0	0	0	0	1.86312867392426	0	11.2042588368547	0	0	0	17.9555517500025	2.60990378011539	0	2.898	2.49953029732409	0	0	2.36394043422762	0	8.44053029265686	5.11950452454161	0	0	0	0	0	0	4.23216062789744	0	0	0	5.41973493234597	2.61444156187102	36.9354149283951	23.6556607427734	0	0	2.80662123196601	0	2.3078906242819	0	0	14.2317995123708	0	13.0747425636786	6.7011074838359	0	2.75028840306785	3.00278974451974	6.94506812773777	0	19.8084951559397	7.30835879640058	5.98930896522752	0	0	3.7075679155411	11.0435225332881	0	0	0	0	2.13659513722658	0	10.1636694600944	0	0	10.0409428774451	3.4622421219038	6.98376276120634	0	0	0	0	0	2.89603020202053	48.6508266164046	2.39356324515393	0	0	4.66149032930296	3.78635871744998	2.99938917023365	28.5899131125134	0	0	6.37534571622842	6.76794704327256	11.8335162794673	26.8507390547355	0	20.2194743023241	0	5.55449097751262	0	5.40091986853296	0	0	5.92323641935856	0	12.9989982703631	11.3149482255704	0	3.74494350669569	0	25.5756567770544	0	15.8584808885714	0	0	5.23767349898265	12.2310663695059	0	0	0	14.0125531756524	33.9360622281876	8.6049724827516	4.76989627554228	2.81129703612024	5.52319395601531	0	1.9135080410925	0	6.66244573940884	12.3127169179972	3.65736723284612	5.90281808040296	6.09630029494097	17.7267365860418	16.9170167291372	0	0	0	2.74361136174737	0	0	2.83539213749659	0	0	0	0	23.8122537711161	15.833401220739	0	0	19.7322669773424	0	4.06573569240795	13.5907230381151	10.2939867141133	0	10.9327046831089	0	15.4579871488613	0	37.225508542691	0	21.698836714263	9.49160899571794	2.52484396689595	35.0051330616099	31.0272907455204	0	0	0	0	0	4.4623618732228	0	0	0	2.00569540953236	1.66168948982488	2.27005037516578	0	7.10592890516206	0	7.00279646070869	0	0	6.89105723556919	0	0	0	28.4523502092689	0	0	0	0	9.14729967820741	0	2.40544518685864	4.23195273739937	0	0	6.93104642360556	2.92360969659457	13.5221690677218	4.01029440308158	0	9.63808870167984	3.72704642394284	0	0	11.6479972125287	0	10.7524773442325	10.099134645022	0	5.30754328839576	3.04971710743304	0	13.1743550334161	5.70659467399267	0	2.64477423019802	0	56.3123094684104	0	0	0	3.35216561067748	0	0	78.5512188438446	12.2002847169507	0	0	1.74266956250715	7.99629028076664	0	6.0652726325997	2.38596631941372	28.2587171406362	0	0	6.43606012135004	0	1.92585876429027	5.45656254221957	0	0	0	2.17409876677923	15.5524518112312	26.7854130658936	0	5.90127144171695	2.32473092580704	8.42333234344993	3.58084713107276	3.78129658352461	0	3.78553402206998	0	0	0	0	5.94570509327185	0	3.15154177444481	0	0	27.5760808133792	0	11.5652610160745	20.3532258048486	7.41342576658058	9.56407070778908	7.48881276178499	0	19.5729536915678	5.11008546013679	2.20901034803468	4.922412285209	3.60199745129983	4.41805716793045	0	4.46948785544397	0	0	3.90276559227068	0	15.3307432416786	0	4.20101226578037	4.82239290196491	9.93030929326288	0	0	0	6.9141601352491	0	2.94666333335905	12.1088026642115	6.27982597504069	4.68089540943163	0	0	0	0	0	3.31894093107047	0	36.3211513603002	0	0	2.69687601838208	0
TPI1P2	44.6472193203981	329.272365178718	45.0001421773036	50.6066289220491	29.44996857173	2.547043445035	33.3863029475245	132.325163675467	14.9572281290361	1.7115600521053	47.146134383652	35.1122859425678	4.11921280766718	35.9101789543096	86.1485762822806	26.5142067704395	49.7656958996982	69.1760305616961	51.2068029131166	115.054	39.3626818476235	49.2086991418143	166.282587282151	47.8703374776619	99.0825439597289	40.7151051337586	296.870007422199	152.945862036156	96.5145362100822	9.32274978681214	0	75.2436304299633	26.8555451132492	97.172928042118	0	55.227118655276	33.6862845847513	68.8761053397726	56.3304445507622	107.70572449284	23.2975063519116	25.3953686654372	17.3950787464583	190.894586302447	79.3734574973636	78.3038513592237	32.7433171948078	66.9788137287691	18.7909854507673	96.5295428093045	20.5554189125924	92.4102796665359	73.6386985535051	18.5293732641722	137.135157479695	69.910215763774	64.404893667145	113.087060644258	110.669433202637	69.949869535504	63.1638334667958	61.4935279980145	158.840536659666	74.2243473192673	57.8792711055958	110.645143015588	69.9138280345058	90.364927628078	68.2929952538176	15.7144891946466	153.298626466603	90.36636232564	96.8999027539556	135.628998365798	117.189034101233	143.64047698357	16.3363377282813	57.6927701364383	11.3377117299593	184.742315110762	64.2888352563672	41.8557274476994	68.2339095588868	77.6959254830103	117.809075069462	209.406317075439	61.5176131865221	30.5607782964591	55.1948312531589	2.6672183144429	14.0561414010129	55.6813715293298	68.5707450732336	38.9749353230569	0	108.17304303065	0	51.6060817333553	98.7314022501188	62.9523442271684	165.655644331972	84.5497593783875	92.0805685944145	85.7747896180638	31.3398752347014	32.7983507263006	4.49093047861915	25.2738416395278	101.091792996234	36.7940699532851	70.1567023793797	0	18.7970543320954	76.5817839161905	141.856712382544	23.4858530585903	49.7963772591263	51.8459461820925	96.9757887978683	33.4227183500674	19.9844109111364	132.844624454681	76.6509678028214	37.222546195367	71.1714648830914	78.053080404478	35.8585109689562	38.2154403145052	84.4925628534352	61.4185365595304	35.9628239179655	43.2634542859593	81.3030969017618	90.3243461434696	21.3907753855419	142.304295182502	63.1100208755777	48.2573040044567	2.85680192913717	83.1266663601928	127.920563657213	108.13642816438	177.95860376671	69.0571191600483	29.6455318231399	36.9904999013118	58.795921707364	21.0203455890751	155.140665069622	18.1909480936799	81.3394947445288	13.6310686904002	103.366736627628	66.95431156966	10.826329026545	107.2449240077	51.9798064397915	37.1524480681664	31.6861942939798	55.9256781294282	3.76840252288185	2.27910207852205	35.9176014351978	9.68185501975402	21.0493149944347	62.9425141727337	118.239137880921	54.4732770043207	130.555613953007	10.5748511878412	0	91.3770167206989	52.1287475857258	44.98407350269	18.505635315397	14.0895802646475	13.6025339762752	106.220283102718	9.85115623542419	71.9216370708694	17.1995009959293	0	146.003974191048	43.1512450327996	18.3830882324667	28.7521697887662	39.8654024258693	150.475000441182	22.982866616525	7.04552658834481	26.8626442086543	154.679315996137	17.6259006573557	53.6177288459796	0	110.383828483153	75.650129655937	33.0537934491858	63.0641060225111	72.2422343410259	30.9425966095719	0	51.3478287923715	126.644843999949	20.6950858091854	35.3849506154257	146.596572590881	121.69413676109	79.9208073812538	37.3927191178915	55.2751038477211	89.9137615059726	32.8758557315953	158.955452816076	32.2138059911997	50.9278634538643	126.861714695246	163.422948046717	33.2715059922986	69.1826578008631	45.6742556556777	298.080693330502	84.2746776165842	27.6720042844015	20.6747179670717	52.8264819871028	115.953516815262	21.2965127679458	55.6130529716126	184.5269613306	46.9613266531307	14.9736580752982	47.3320284196933	19.0753171098594	53.1613432593914	93.2565544480969	165.337211602555	91.3789647525611	38.9566000567612	68.5061217486196	22.2698410150517	72.4132400628929	61.4645794119798	63.0517755544945	19.6252072072846	115.219234827585	205.218177278837	32.277045042647	99.1759428550379	43.6007456312216	182.348897636143	71.3307429577996	29.0388259604224	92.1106145078459	73.0525792704623	95.7765009277563	35.3223700628632	44.3936262919194	40.9962002040296	71.459361074154	45.261538721607	43.1048899110334	85.2883304881729	91.8159132792326	151.819309296369	78.1762520385782	35.6694142282161	59.6443961908902	70.9862458967122	27.1804347532068	27.2276367517689	33.7969955386917	67.1128688110799	62.0674384134499	174.617329444744	61.5481940003399	48.6616450595244	71.665404985393	30.6006702232837	27.5197756203213	151.1784405703	100.333295498392	52.4403632582322	61.0279977152386	62.4879133980696	68.4715269687762	34.5867333721025	25.4879725873398	65.049516683101	71.7171779227849	168.93061830284	49.9531274774336	76.800955498727	51.6811820037559	84.4813256277411	83.101734430051	30.6322388400605	81.1786121653239	203.856967473372	112.995145428097	270.777407464109	123.750538222044	434.02114244981	139.596574922407	60.7537940389077	61.9373387363178	80.2479012894427	85.5468607303767	107.181471091712	30.5808771407999	66.0723043863755	137.818766002874	45.1625250551966	188.833433817192	142.880848656004	17.6961552587685
RPL4P3	17.2623638254782	63.4551039223824	0	82.8839261302929	28.8790388322561	38.2514984575357	0	17.4053107455402	30.4678736988466	9.44438836751707	28.1624245097033	23.3279063382068	0	16.7762743645108	40.2922804620669	35.8004715448977	46.0583200722538	40.4695581419974	32.7851555651229	17.914	0	27.7943591197627	24.917169425992	12.2546498131303	21.6757575782179	54.5618672359603	74.0455166598335	0	84.4441888344137	105.635474203087	0	59.1624291470038	36.6679495455377	3.8467449489996	43.8199981851831	45.9443903645574	50.7751892971437	226.038586659108	71.512810249942	19.9946203190123	392.179057993653	30.5243783009163	2.84692959513394	161.359853765689	14.8980641413435	34.4010770408229	22.241670143824	26.9200990991454	25.5890573410548	26.8186012655458	24.8136500650511	6.40158104375954	52.6055213438189	16.1946722328865	60.9713741923413	1.58680678635893	235.501786164736	46.4323789420167	34.3178483684407	39.65924016816	134.426913621321	13.7012854571734	70.4503992507452	32.918498036095	29.5890252863754	29.6051115362432	7.97317458920345	116.245054711759	16.2517816419728	51.9552163461966	15.2607496943317	93.5248599286613	76.1094957478361	12.9101295930883	62.483758757457	74.6188435599455	19.2751262351687	24.9578028041304	35.6599378186544	50.9117559399965	28.6022184846333	32.4115441781045	25.0387405389391	23.109745313797	18.1473187310894	6.9427396483218	13.2507585609592	51.539802824415	134.511704940708	72.9270831534977	14.2669835220281	14.7706215602848	17.1521372255328	30.3178059396478	147.100784576886	95.1071420703716	113.639641269852	0	38.5155397315593	394.368859403396	0	31.2268654277334	50.0909765380477	17.0649169047685	24.6853750598665	10.3511594892205	129.120987656018	259.732077861334	60.7464863791588	18.8417470180627	11.7077236791099	14.67761984733	105.131225908577	39.0968738090476	44.7704863255221	15.6611496812367	51.9489388397367	8.63543650429538	43.1497287568584	17.2427803967998	34.6589638431838	34.8844874409358	4.42773864224252	65.2193724329847	23.4104114276615	27.8283982530564	39.6968363004661	31.7134130212405	8.41612194696962	37.247980171949	14.0620240644809	16.9377572356027	30.912703915882	46.705010551807	28.8810812674059	93.4939219349038	6.8866130401626	15.1515308298303	0	31.2503874223916	44.3908732308527	24.073872320095	112.130002000362	20.2426283423558	42.5003243161655	10.77566766561	7.02998366943804	66.7518591135736	23.4226154969241	8.81533344619728	535.512120233063	74.5655561644783	8.13938950127753	39.7789480749486	38.9798350989067	18.398412589265	11.4226373372524	88.8705431094358	29.5362481847492	11.347547735664	3.99827507677764	4.64472351666832	2.03164229045054	13.4642330474713	13.4444981914454	243.488208272029	14.3568650521294	9.37848252424388	6.14039436772423	0	0	210.552522150478	131.22693130309	28.5378962301065	0	24.0992387532274	9.76464525254255	6.63793795167592	6.05846108478587	7.76603843621492	8.78354719027212	42.3681436527598	17.1275264939118	19.8782771879836	6.13865974971603	15.1428094220835	12.237027143624	27.159212983847	3.94145065185161	83.2065774974865	9.03032556147595	25.593811296547	2.09343031450445	121.675942483012	382.866906615269	7.1397845502024	17.4297293790901	42.0094271331241	21.0656637010195	53.5315524260303	13.5666327841993	7.29288045283914	7.11083412598043	5.51578714187013	13.6670346683861	58.7704713110426	13.2658053725665	12.9320710358801	11.9984740139212	10.3570927228078	0	5.37193153333146	4.7918032955928	25.1120157783833	15.6461433976032	29.3721942936432	12.9458335826507	7.7877616922641	22.179298157444	7.27535449066071	25.4181138241758	12.4857709965731	2.36859426633663	0	40.3871267997062	38.3982069557216	2.46357484139759	0	2.35601411614305	2.83990483201357	32.8057446514217	113.582350283521	4.57725773583764	29.4654718403647	33.6821655052726	6.79776745686156	68.8507618409549	61.1705470299739	37.9363999859678	38.9415381889604	67.1084897768626	28.6937463749213	19.0530669643655	16.6785214711851	26.1314813227952	11.3782880053476	20.7631228951336	11.1277901646601	189.324859166476	23.018770664794	36.573732867014	10.8527589494967	17.2171199119344	34.0420362195552	13.0757957563786	69.1728111202291	28.031419661811	22.5593369257584	34.861239420556	27.0647864828995	57.7302020206026	85.2389946382537	39.6963441334368	31.5725982900291	13.6320107737366	5.90662534148509	70.173138025428	67.3289008902463	46.1014542603213	68.139777005429	59.1973794045157	45.0040968284888	16.7211826711869	21.1245619359747	12.7018500750995	31.4641517341419	7.01620091231735	23.3228572717731	15.6331174003201	153.534483067295	4.51278927075522	3.10121095176849	25.3450830672444	18.3010019815152	13.3197591846315	8.93041757234233	65.9166991675836	24.9298418007557	7.62751029787638	12.920701308475	29.6866776687727	40.4700003821976	0	53.6989455434646	30.0982053749009	20.169944247602	15.9618415018946	55.6175013664876	11.8169819312822	30.2785829112383	36.0919843747524	23.1526006964515	16.1459251172002	40.5348696046565	19.910368390862	27.521189129153	33.0296425052775	20.8337948214958	6.33541306998692	38.8588042289129	18.0590584981659	231.590654391229	0	12.6233046622683	15.3214195746304	3.02604254924942
GOLGA6L5P	5280.90501998865	2102.76454339926	5957.94382403804	2836.49960467205	12432.3688300186	2465.38523218718	5922.0950078256	2094.74763580191	4347.0341683699	1754.84540582305	4584.87907485983	1923.81375416054	7318.78664074581	2858.47705233515	3929.81493831536	4334.54292024649	29106.9808470208	5970.27958967327	1588.87668504	1605.77	4484.9175451926	6802.04068659599	2532.73461028371	7822.69427185731	1761.78217282598	4895.01542132847	14716.3609041671	10040.2480719638	2351.62882522034	9201.67886457074	11894.07679564	1330.99340733272	10302.8491004664	8140.43496648108	1561.9137115367	11255.722909428	2410.3570169197	2187.47629865539	3385.97354829092	1718.50072769877	11383.8150169205	5800.2624237382	4417.80772929656	7302.62499162009	1813.99626087862	16570.1163702816	5045.3458443619	3158.64505059258	6792.27583728484	3929.17661186988	5174.90994404518	4583.98768989493	7672.97686738197	5003.23783951202	4233.72662919612	3749.81925499372	7244.28373829162	6250.54577277564	4844.47157415426	3868.27114556043	5062.2700757042	6059.52073673669	8304.97195737845	5234.30892556337	5895.57471070237	3102.03272551247	6212.33412839171	8655.9539758616	4366.21704135947	4691.05107175582	28547.8164162077	1280.67554694167	19477.5632703805	3745.85037313937	9142.39099764607	7675.56008418269	7671.06811049281	1895.16670389431	2351.26000940587	2953.92422594244	5126.66602640553	6420.60776826283	14710.466017701	8704.20783554527	15849.3248866981	4870.16688505307	5255.63922957907	24162.9728095674	3329.73587810888	23412.3222566085	8120.46715638849	11542.6924442301	18696.4371373666	4157.27233416329	8112.67362315187	13294.0768300933	6467.03033618573	6449.64755609374	7302.88658392543	6746.32418178201	7769.68106843441	1989.65213127402	7234.58964072303	4096.16501750496	5806.58940373501	1111.8509702813	7493.11076718033	9997.08843500322	3419.36712751977	5354.17916851842	13116.3179533534	9717.99749097389	13654.7559782943	6428.95700969476	10920.6241186203	16363.5684888218	4666.34155491514	3704.38748533532	11407.9793090585	4367.84126303489	4226.1953036682	2417.30209948096	19501.3617782528	4366.90273084711	4964.30003973938	4200.32333015373	5448.86513165036	5562.3765734425	11520.986721314	1241.9584012787	45024.3305833677	3243.71026043396	3016.28199540634	4472.57355959637	9984.41939506241	23492.2060518451	18250.4343640399	13301.5160479659	6145.71800447177	4471.73651607173	3696.76470688501	13704.8478761161	5819.23607830289	4161.31774032739	5414.64551923239	1227.98534715295	2260.27914022709	8892.539837862	6031.68727595567	1301.76243653183	18993.5040783002	44363.5767027037	7388.62734584609	5669.06913645709	81559.6717179461	8334.17196484054	405.249926593356	3880.21801562733	415.330178489241	2587.42725828361	2639.87901935442	15095.3468755215	4050.90731363993	3065.52380019963	4337.68947475815	4704.32998929787	10973.555605524	11890.8838747713	3525.50239662734	1744.51910065657	3068.97297715579	3176.35065508714	3328.44967540819	824.040750459027	1834.83210461056	11058.527032353	4228.02645545543	4761.87746220761	1831.741722496	7552.02361817104	5105.25085798445	3918.44754457471	4670.8947446366	6495.41829109037	3451.07198473941	5799.49953549777	6480.78969205833	1767.46071287615	6436.74479302768	3542.93159816943	9023.51140406169	3935.22467351922	1388.37472344093	2855.73570864553	3641.40478679314	10783.3614713645	7612.41067599036	5741.09588512197	6951.51136107138	12754.5301866433	1720.2474901	1911.15724314562	3694.37682213219	4925.23145601377	17011.1535842923	6280.89557247811	4642.78059442435	5939.56818951315	10737.3846284538	2131.73895053008	3794.52729551662	3065.33199453633	4000.23307730006	4412.23012523388	1735.53020493098	2480.96233539496	4364.12498407851	2397.47610194384	7391.38928379936	6390.07027334009	4748.78491844689	9122.9232275801	803.28580844802	5443.94722420889	9096.14326442828	6057.79129872513	3283.08230310591	4493.01048470461	6658.86733047068	2710.38163950566	6141.96767507104	10188.9186813122	9085.4930922179	2376.41414330392	17955.1981796687	3509.84668713996	3461.23955504237	2729.82059651428	1724.63568413662	2693.45425152299	13213.6457345785	1798.82031362066	2083.95378383001	7657.20646877738	25740.53655674	3765.25397340975	9434.97270213666	2682.47505402202	18715.7541329788	4395.5939580475	8113.31186289222	1562.69202104059	4332.12530819706	50280.9123980086	1306.78592279545	10783.5197979957	8533.58396309309	4431.45221234784	8228.89235125937	508.692493238329	1826.21143934722	7945.02760931039	4693.9691940416	5511.94844995455	2607.90688782345	1015.48176735736	3957.71151259602	7257.56167188926	8480.55812580604	3261.22346642669	3483.8417278723	2392.33602320252	7330.06189519243	2183.25953087532	3935.6501862671	6823.46339115609	2813.96917768872	6663.42659734021	10909.9307269427	6405.13441829926	13463.6495603098	4601.20588108103	483.378880900867	5120.04003364968	5836.2192961132	3270.20166849369	1671.21270204657	3455.55590354076	4089.53004325378	1198.11616082255	12896.8143485711	19204.9957238301	3002.74455785036	2660.36649759328	3349.94424809617	4474.59691915313	4047.1716191852	7014.40616611631	3180.49003415774	5692.00339257804	4561.38709931973	5308.80058930163	11209.3585357398	3233.92354333996	2862.88416044155	6502.23773619167	8674.53558291227	4675.05468100567	4990.45294965364	4874.62234161995	8779.80091133625	20953.4020949758	5288.54936819811	10808.5511924593	16318.9090507539	2662.28333110938
RPL6P19	0	7.15160953356466	0	23.0746763796497	85.1479904752538	20.3254066913793	5.2241991063426	9.30316423319538	78.8058957048591	6.05892258445278	6.74317895960056	16.4273265058575	43.9396430193858	14.4617277372484	46.5271165981523	29.862428484768	4.69812055741436	20.0495919532043	11.9951935823976	8.503	10.9034628717917	13.1645981039316	0	21.7821779109695	23.2328706975901	25.6583240023159	6.52836955246424	9.22173579923882	5.04619638487184	26.5206521213571	0	12.0002812348261	13.1644424018957	0	22.4790899781134	13.9119146396497	17.4928977315978	4.15635907963584	10.9522580035683	4.99632035061728	24.3282921597577	0	5.14593821660122	45.3258895426333	10.5951194793077	2.68373031882145	12.3455726111047	55.3904476862141	12.2308930462751	0	12.2239183855329	4.40048950793028	8.36379491396091	3.06264069523533	15.5312251643764	21.633812859572	14.0957017211004	14.1056384455196	9.82533738347746	17.7581192486054	19.8025762936779	0	11.962028390605	16.7375903204948	10.3548729299669	0	60.9542012555032	3.85607957145893	21.1415601021461	10.2182332623859	21.1404324769963	51.660217495314	0	3.27837874513158	25.9190289571195	16.7820679770659	6.56364082892494	0	17.4345662127449	0	31.5471204406906	9.78735447850484	0	9.79420203557583	0	8.64713558296389	2.89091483193341	0	16.4455928745102	0	0	7.63917721568646	0	28.5130200614418	8.75041633818957	44.8014342191723	13.7380584300135	7.90652183906479	67.679514949232	34.9585775897201	0	23.5681024465724	0	17.5641239140071	0	15.736648678479	0	6.36505323130215	33.5607420351538	26.5656930006225	0	17.4847625465909	26.8652821711616	17.2453099952381	5.51823869472938	18.5851383870311	7.0235526652304	12.1236788658075	31.1774420052639	20.8658030659471	18.377664273881	9.18927142622088	14.1815359781825	46.9760873594016	36.4605460541451	31.5370154043791	46.6949304505773	0	15.7354972937633	49.2718398291802	0	15.3942750489558	18.6260702264076	24.2215719577164	8.39230949693172	76.9318912725095	27.3099922622799	0	0	26.7318505634876	44.5931671561428	0	0	25.8573089677486	40.2483898648326	12.8099756345181	10.5466549078048	32.8548001557243	0	163.223739054971	0	262.525799695475	0	8.33470049702307	38.1717385637697	12.3958219707024	0	0	41.7708842269666	17.6123951833453	8.13221264437903	172.863403703926	0	27.1511487603969	63.0817899933217	8.5965260255913	9.4600575787184	67.6315996940311	0	3.95146939385665	0	0	2.53749153096593	0	20.3916415297575	5.78888785948361	49.630633196696	0	6.07619316600964	5.60988769152781	0	79.1829343432352	28.0734461903619	102.210268308123	5.89945235566962	17.1291051516575	0	18.8795296050901	0	12.3059047607522	0	8.75180341328959	38.7832421723567	0	0	3.6078331591844	40.7670405705074	4.18811006409096	0	17.1132900946177	22.1211914269156	137.916310661583	7.01172039261992	0	5.6249243229366	93.7622558085191	0	13.1253887562992	0	29.6080739738894	0	3.7117085988176	0	0	55.9353205179639	0	17.1923651743494	25.6390789986707	7.75303108180148	17.1292854417818	24.7206146007326	11.9299513578817	11.7540320212871	0	36.6205707603819	11.7958916550747	4.10674616075587	0	22.8836847977001	0	6.21672088323758	99.1045284820108	6.11304816036211	18.1102990677089	38.6347559297137	9.12019673763472	45.3960368305313	36.7577145995946	11.168201531124	28.1608222094032	26.5953171333708	43.3815652343448	11.4810093836886	0	11.0948211358729	16.6574277534717	22.2416115223413	23.6938034160534	0	3.19169756725762	26.376220542549	32.6499616080759	0	0	20.6252358309513	18.2921734438935	28.8724284728315	3.60452215342696	101.943080660291	36.9022912219496	0	7.21625435591627	3.59619473149579	0	4.88809295004809	0	12.958057237614	11.8539357425657	6.01039405524696	54.2250126182769	4.30382860473371	22.1472863896955	19.3595330027722	17.4777083504972	16.0097489453683	10.6335822912275	0	3.48825332429002	13.5063708198018	8.94264955523938	74.9010199213598	5.1838869340836	14.3424393511265	16.0855007311256	40.1591988925006	21.5386951846599	25.9538791907611	6.39938997768326	15.8404354345934	24.1095652258158	24.5951762449039	6.68838934976087	9.25451513759661	12.7963796233724	17.9070332110964	14.4901974365724	5.32912137127532	4.32149317981458	21.9327437694831	20.7748265564226	38.7203762409619	26.2388641193831	15.6405633046663	24.0735201956528	21.9017427510262	38.5283613856388	10.8967585773062	0	22.5276142851106	41.1315572577981	22.6770507755459	29.8672954323371	15.0654628277103	0	13.5532690725124	19.3831887267711
SPTLC1P1	259.683204837358	338.339437449839	246.942030209802	785.71268141732	304.582187198938	431.341807416678	242.689817250287	197.817064830883	477.752562976575	692.606736925141	87.3964479404421	198.509194773486	662.546545623611	225.145309148715	383.279147123299	216.584573366625	1057.7873853388	135.12980527377	402.543078550374	512.483	621.086535700343	533.480577192195	356.110110414534	259.509335856438	206.133297003481	526.213963523701	426.054449020998	496.462268169363	480.951723129458	540.190378734334	0	563.955023098528	639.493666423562	314.006306622047	568.412354081428	453.325778720014	532.987990237806	611.695126382409	498.932389973015	371.712225711111	277.153262040701	392.982856253708	421.215660673696	323.663942555516	570.485814094228	944.169995134022	695.285410390047	465.322618433411	138.100121868887	433.973531595348	261.009840389411	372.528043716241	830.456118331439	98.5418540721914	179.810463926358	474.068565799433	1661.15123944106	703.228712960731	389.054639273072	315.911570356926	482.315636422279	233.936383258306	329.124306555979	210.966802037735	219.821639616664	412.754361858924	147.521206415437	539.363322709066	284.824717234007	585.04715605942	677.586433730841	427.457944865855	692.840586605669	281.335258428226	694.215000280893	494.001606689768	1481.02169862256	334.918054910903	616.692154127675	183.370066149311	239.837502950118	203.213155871259	761.86621637242	507.148611655872	322.314609912083	123.210304247258	204.79583361448	678.450805965676	1068.82281113232	265.116166018995	307.028296622324	617.152782430007	784.456452359813	334.842962709247	401.657746071509	863.93510338184	272.718594836474	727.71685955657	534.59377156345	1203.4368830771	614.628885979374	334.140887778078	122.974364919293	395.794592833965	91.0371142442684	461.308802965418	515.866447683264	1078.48640653992	1279.28515120276	311.14461881434	375.987855782652	310.756924257855	388.169318308569	369.162201195714	806.456725395279	840.124192685364	774.412887888689	323.725184424747	299.810116599611	161.090817903655	446.211926823853	194.397670254894	188.745131948594	700.255190507807	309.156247910147	705.474910521259	664.037964123065	670.832955245221	198.975015369084	494.405045795783	860.618988402226	194.130052886894	167.719440553213	179.650242082272	214.79844708033	1312.95634907184	276.083821340332	590.491507244935	290.950992472975	376.621742700661	400.137384223875	305.935334345842	1852.53503655781	313.634506094914	358.810691805424	567.124992029152	352.15415089452	419.105402050444	812.277617569183	1314.29963795799	1188.54173492869	1296.93385491781	355.358257543438	271.151126477449	935.959773953323	492.850732574382	665.205886345673	588.967221630012	494.403155521369	336.171767292448	362.682364009718	173.621586513264	779.097933812344	667.479994201869	706.117313758308	983.579636907445	496.930987356136	727.054828176668	373.759320187795	467.404897552183	6319.15592247083	620.519912518732	166.147648086383	1007.07644713412	904.561318628382	478.876710374379	431.984355979529	193.953909010019	582.932319074991	544.172591385149	602.296386519244	384.477560352204	1326.59033220683	751.300904355176	221.562858643063	469.309687391286	828.228361554458	266.005802583271	490.063902116532	1432.84743950065	79.6298316491876	245.471186204547	704.451039692324	403.857043505663	0	314.854151150085	372.437587776355	1250.27334760099	305.687487917617	1366.04633249633	588.520375484918	2503.25025165889	330.419832347948	427.870952739403	347.16834248341	684.620161184897	178.25075261662	392.66114154855	224.458283172932	290.679098359755	101.710787520115	250.024815337019	269.111053872626	890.261324074932	358.308135694151	666.459142696411	267.834636476073	1097.42052291451	600.749882325912	352.430098338245	193.221617069597	672.763642430501	259.171491002228	337.392449571137	457.524021432828	189.188631095146	402.860686276336	489.393863407395	234.586727068709	794.991513483032	597.347957675847	2148.10013846306	464.527131178087	486.933609726985	662.967052135868	255.011211048165	1146.86833094889	150.887920334227	453.738320710618	691.816818984303	255.323949872368	695.248569498843	214.700407010548	312.935412038366	811.817273201077	402.120381890357	258.933300882037	544.64401969135	116.688419293742	346.717938603903	279.725637137676	246.078498996613	1572.20559573621	642.653710518696	360.754169161693	1033.93011229142	1082.91252385764	1026.09618447559	702.175682471053	657.562797034891	235.330260179852	155.576563439334	286.292974360282	384.700258968194	269.540375162931	276.988906432053	188.004121225453	506.998340615742	1278.75463166822	824.826415423094	903.036341170845	534.497980929162	449.373061359787	260.126460772872	292.115462473574	842.748756230982	299.705414305051	330.056981757308	1152.60866971398	286.133339087906	279.224323338709	569.990411323473	173.590712475563	413.068927202224	469.474654694525	200.127790819779	514.579648977446	491.799873422331	232.823931929074	331.683885891232	616.969621176946	479.41365856361	286.444523723602	558.811041474115	608.356978310964	386.191011760792	331.993031481203	546.214145671993	481.442332834921	229.966224137555	337.781508085756	676.330441530258	376.653598217851	278.329169663845	602.316489312511	453.747703933659	352.059090682537	230.800974303042	385.817163559827	189.265659131939	712.812543307249	164.756428237893	234.485425430297	267.978501293313	278.48242836173	614.177511206869
TCEA1P2	1612.07655091969	555.111799954416	822.115097460856	1845.34931314567	924.28521828267	514.780403632579	882.407643376567	839.122742937919	2186.98232880812	690.267034333913	1013.91237961624	1457.9230510135	1010.12984154738	1079.88081037793	1879.48793583407	3627.64091735487	638.858440786118	1826.66844579272	910.453755370031	789.584	2403.41646892266	1012.01754518816	440.625046495412	2073.84123070987	1187.37150135088	1935.94903877757	1076.97836346028	977.180109364415	701.329636186179	997.018159704697	0	1022.40747264133	1856.42182680564	703.55779222806	4055.95451733625	993.825095392118	1954.80102202962	1031.51197272237	1009.23564235698	1144.16202974963	430.172541668162	1321.93452384657	1876.12942752818	579.019523751621	1411.23887701016	1211.76002765254	1050.44838595379	1322.89853656383	1669.96154669791	1494.0998821983	1374.68525617964	1468.20850732151	714.654862083729	1210.59542578811	1735.42108004895	1212.13746328364	571.534187219562	1011.96310441346	1013.21487285945	1327.45578049208	576.945616275652	757.960167063629	1017.01694085361	993.99125234325	1559.22332792765	969.565560323071	1078.17282510029	692.842516576022	1114.46168217643	1615.27308834553	440.788180814832	498.857449726116	1682.7447343797	1614.63785079649	1058.53967863129	1382.96990040217	1210.2596345365	951.121673357362	1731.88648645406	1172.11502697959	1064.05469662322	925.825701462124	1674.2376588583	1416.38350304835	1380.72727556635	940.485221623108	2281.65013761586	1087.96574439966	1344.79420807045	595.763218805538	1069.14759800478	1838.84153320572	2364.44857921992	2270.81015691515	1754.76612062316	1315.84818766088	1839.035424286	1012.39954174795	1994.76844043248	3420.99146554268	248.546757022155	1443.98018853445	643.929242501153	992.858426362039	1544.85736319429	1676.63201011805	2053.54757077102	2182.45829668786	496.561272672944	2002.52494771653	906.810746959338	1713.11152602889	1474.561645805	2264.16511623381	910.392705453967	1200.20929177967	378.384563018552	822.266115818311	1533.80454276152	1373.05540389829	1914.00095969081	1116.47220859483	1120.98421586774	2046.2215688401	1188.12771988508	1878.08411630968	2502.09648274645	1339.44763596697	1099.88939217073	1417.36029268709	939.345775913545	1574.87893900745	860.032555069876	847.44986870202	1395.3939373148	1823.05375769249	1606.95444533772	1167.21072332953	513.49871955469	906.396876130673	1285.47421958206	1208.10596847539	1380.63165808642	1355.00671381789	1258.41899749099	916.403341151463	1163.52275582331	1045.85678461164	1504.72207624197	541.966554744624	5399.29758569854	1640.46948413165	949.393289592833	1957.23314311458	1218.62039770802	1072.25264310651	816.157956968501	1177.64828552855	1700.66015340246	830.421104777727	1383.2938928919	3599.65161811693	1264.42916497321	2237.30564895981	2201.00057307807	1272.40239904925	2426.01138200095	1805.16874259402	703.619850247884	868.470228652643	282.978060123984	846.846430490759	1411.90435630981	524.034466924004	1050.45564236673	544.207103370904	1994.08948710286	1606.38098430557	2063.38575067826	808.763303964243	1576.02976567499	1082.16676935755	2099.80361309312	812.654566631447	2099.88210863642	1695.31897928332	1581.36143016716	548.822660412508	3197.67212728938	1785.35615510222	531.137155508249	779.818404506625	250.777299862197	1400.21301415006	1749.68567638696	781.395956864809	2707.37857967325	1272.89380836498	1445.05317768932	60.9847858249028	453.105424818231	0	978.702017524123	1362.97336769665	1377.01375858874	474.913217193167	1306.88338148937	1430.99715172438	1707.85545329187	416.442371318556	869.410866051457	830.135260260767	1120.33816669795	2934.70490275749	734.177027484377	568.847567621337	662.76704411387	1680.10039297336	1303.94980144531	2006.00844740753	2112.91624348718	1346.82046200425	1027.28648320495	1732.86702829637	489.551231169644	856.037589605665	2297.28826815381	955.854044627809	1038.26321980802	1251.61451668467	1313.66148015362	1704.168364251	883.42149785157	1038.65120734687	573.795143278856	614.180832533224	771.058584950235	1123.19299453427	964.644487732255	2220.71835790333	1608.02119096229	421.942898191469	443.764368051974	1025.16771635349	1305.63619960417	1001.98251070486	1844.01898020016	947.387971181071	1032.02936025596	1318.63229672313	1348.04208565814	892.228540043885	1471.35375317566	1002.07137523086	1431.92257847849	2323.14423661979	1364.24211169116	1003.78247590676	688.396136120122	1153.98869532074	664.366069977494	1017.65154947553	975.303889719313	872.482187446202	1883.41864664446	1617.95755218884	1099.72019517482	1756.15540692279	1172.69687053085	1276.28489278512	1577.22115600219	951.93800850098	1781.28907051363	1542.63679852204	779.237432687798	1693.36208531114	1056.21450673047	1166.38076418514	795.579174967598	1087.00165574042	2255.1378235657	1294.97144096881	577.234021042288	2063.656194741	1364.38191794283	767.061678773605	940.701065242115	884.242272663076	1496.10464892543	567.557749822467	2832.2301508498	1124.61845298078	1433.86231901791	1093.20445927374	1494.40537551783	1627.68492894998	1392.89144163351	1921.13833032273	688.111039073247	1446.52860588536	1678.77855098675	489.80463028285	955.834149419154	1027.43127275492	329.191057789042	1970.03293033968	953.287436670158	1594.48383674998	1010.0314197073	2165.49518112033	1831.945644611	455.061814625375	1351.41415680038	1927.73377748056	2668.22840822655	1332.34647879189
TFAMP1	0	0	0	0	55.9157992268283	0	7.4154706974345	0	7.47861406451807	0	2.24473334207742	23.2147345074828	45.3113408843389	0	20.2511932962578	0	9.04789707735071	0	0	5	0	0	0	2.17473820996102	77.3913081198869	18.501820018976	214.392504249096	0	0	0	0	0	0	0	0	0	4.48881132450547	4.91585934906664	0	0	0	0	11.2973396632299	5.21676808915616	0	0	10.9108021308923	0	3.13130902362394	15.2440283279595	0	19.1187089410439	0	13.2352666172659	7.75914662666599	0	0	0	25.2280043423281	16.7846117661677	0	0	6.60885546442263	13.2543477355834	3.21480066127504	0	27.1856902700556	12.9594213710142	11.7073706149402	4.48857160658286	0	0	0	0	0	3.18747729858802	16.3348527416684	2.74714395202316	2.83442793248982	6.59735077620792	0	8.37002948560847	54.5565759645692	0	0	0	0	20.3704571214525	0	0	4.68538046700429	20.8657344282786	35.1035554049002	16.2300888327879	0	0	0	0	2.66654249041535	0	126.581048393325	0	0	0	0	0	0	0	0	33.4369955954972	3.90517281174038	0	0	0	0	191.801133311821	11.3173584679832	0	50.5608909269387	10.0268155050202	7.99376436445455	0	0	11.1511522454664	42.13297500479	32.1291089842313	20.4847249179984	5.45700989783025	4.97015075608442	9.44900562454313	0	2.70312116750761	0	12.2059927220905	0	0	13.5119941926016	8.0422138162581	0	0	15.1720443967597	7.72403058316998	0	2.15783267693805	4.93845274415124	0	1.67940364773962	0	5.53988067571526	0	0	0	0	0	0	0	4.95022203131198	0	14.0749336119844	0	0	0	0	6.45457001316935	15.0352249960248	0	71.8074889667655	0	0	35.2495039594705	0	65.2087466785834	0	0	0	0	0	26.5517518067037	15.7618499766787	17.9804092677173	8.59867566350673	262.62996465418	58.3782383810667	17.1883071232024	8.97027727674043	4.7920282981277	0	8.67891339492341	26.7865578281177	0	4.47710736810905	0	107.606231119388	128.502645526614	0	20.6950276817461	167.775323470092	114.716106676586	31.5320530112555	0	23.20404695131	0	0	10.7782845957404	12.4170514855113	7.86332235898349	0	156.675799555362	54.4889828061819	14.9560905744516	5.81827887136877	0	16.4344062073246	60.1176848319709	1.78935766212296	7.83415197536659	2.48480491029764	173.685731411597	0	9.54144851234191	0	17.9296657642407	14.043049009901	24.5973371416903	48.2302907474456	0	66.1997078302615	47.9171537278781	41.6993648874876	0	0	0	109.699316037462	19.0715028092975	0	1.69520385457894	0	37.1145856151246	9.64272278632702	0	0	24.137746687631	0	3.00189371331625	11.1984063950269	7.14604365228302	2.47238900870846	0	13.4832360621355	66.5415021211149	1.93942798106978	0	8.71164778812672	45.0318559816136	9.73807168600157	8.04405164639115	6.62211662220907	11.8375111771	0	0	3.23273614181894	2.5346871640029	5.88093987162027	6.32907653403409	118.407220529115	0	0	61.520779980289	76.6559468548266	114.723594426509	0	3.37868594808474	0	26.5977976250381	0	0	0	2.86627224674611	11.4752513337314	0	6.76918390613283	57.7676549839228	0	12.945332848687	3.12377091572034	0	0	10.1941696179741	0	0	37.4926467147925	0	3.84004777493635	8.26105850443668	29.9782922060766	9.77581206717654	10.2090447725581	0	5.90701421208808	4.18299135335198	151.178946896009	0	5.13057677699403	4.81326006111222	0	0	0	16.2923126658814	33.6827181101286	0	29.7295640174673	0	0	94.415143322874	12.7572186300004	5.8987184195895
LRRC37A6P	521.749157162507	580.193868948572	435.001374380602	167.393103612506	1309.7098794164	2.547043445035	5253.86284300002	1500.60012092279	254.272878193614	237.906847242637	242.431200944361	348.221017612242	193.603001960357	526.577309201367	306.299298605899	122.536304085219	0	693.834401336258	400.053147758723	181.652	418.228494631	3884.32182427053	228.235974613293	21.7473820996102	668.660902155823	125.812376129037	1717.5007075011	71.9745233111323	246.038255858952	184.442891465708	0	1112.97819494548	198.286573843553	352.062398993219	787.971995337958	60.0884949894393	435.441631344978	176.983226214772	244.824826820489	149.422664691358	454.244593288116	236.983943553489	118.622066463914	858.200084810902	1031.64861774218	144.85488227045	414.621391776039	210.951119843713	335.050065527761	274.405576213266	20.5513086508623	474.781272035924	797.381825110644	442.05790501668	33.6255550977615	596.35381567941	105.322802399256	257.790831250885	178.552171040686	19.582047060529	467.789381389796	406.519291548701	522.168974671764	15.9078681522472	102.873621160801	567.486579111457	1095.38913438131	170.356639862787	304.253098769501	807.922690612686	7720.55200445053	698.504125685271	335.738306728881	365.650607794339	36.9963539295152	796.891636988094	1529.53621126532	108.808877651733	277.799447235395	794.990664559219	638.824463471552	518.952988147039	313.87489283936	219.949054960091	585.801490918376	896.571426233625	514.038047623417	109.491207027807	149.014731140109	768.622970546268	193.899785246506	197.30174792393	213.324306195579	1048.4637385981	640.503203658261	96.6160575575199	314.206385926649	9479.77599708354	885.292106817897	289.085218703075	194.740074451269	716.144070965696	368.244749167307	731.96916819034	255.942314416728	573.971137710261	285.176330857555	88.4473898146204	302.723354048964	240.74636828758	1138.0343922437	2687.3840516815	0	238.678692487619	1452.77013729401	1691.00490607156	1484.8374309994	603.591831132139	473.683698298308	340.911727170688	286.172767365291	316.801218168299	187.191165982807	208.470791228995	130.833975014874	34.4240453402478	140.740302549108	185.603820645002	785.108207467957	325.990694046738	246.566997295007	473.046204313832	378.104631801483	126.942324309741	1156.48456601603	400.641323359967	5792.18429854348	4584.06187526712	508.510743386416	411.172018438866	649.869234994539	475.0298118726	804.081366759791	99.2603031391502	108.645960371327	705.843219515073	401.385868828007	674.402754316158	627.85314324773	1017.85994782338	578.414184849982	1042.25562700212	249.604694670107	559.118933797085	162.340821790912	931.9334703226	138.606216876736	1007.01308557295	401.135607941555	210.342319618238	1247.34123507389	227.682525326878	709.778857115205	303.364790618959	318.746769915726	14.2374134935769	280.280844031569	199.741401602176	53.5063991610685	289.049457418054	358.654068598205	104.360078184405	644.423339393543	1361.51795801475	939.465955902758	558.73331507994	404.785781916528	1181.55295539831	94.5710998600722	621.723594924252	627.703323435991	173.674654045506	895.13298850969	799.256281228911	331.900259239396	909.682711904327	1740.50072693315	448.410525404376	451.544831959699	531.68550572035	989.4407283521	472.827505689228	111.519184978274	519.364859003398	0	472.536465399869	255.207534292534	10583.0469261129	3545.10592655495	2895.8101854267	189.499716769032	7.28559485798116	2739.77788157901	479.657915650787	310.426287137782	283.079604923405	2156.99953659393	353.175049517062	642.988160107215	2298.2550776225	885.851867572227	480.994078266433	244.168320794538	296.294303814714	148.516685956206	78.3415197536659	385.147245901045	1366.51080490973	583.396398234567	152.667946921727	229.317201882784	1640.58234709379	1357.65857319554	596.485425685989	664.79254757972	105.529845820748	1099.38800503827	219.519129483794	116.4199935031	9463.3597850526	208.29975588007	194.15574477408	238.59601238148	900.174932598844	144.105465433164	842.419689106024	1567.46366139879	1647.3651421448	225.786282586405	543.529547202767	216.273805915955	147.84369846174	178.238368376323	359.080522199463	102.191057557818	57.1701357291772	297.742391151733	465.578627436068	1083.15329699155	344.203128730636	133.820530693815	397.300624872063	348.465911525069	1068.49131590119	260.493417600542	418.29068561234	86.0875160887179	310.73762777667	496.782307907677	2171.30845047453	303.87719733098	365.007625052238	229.35665499319	101.265224544545	18.2164954660177	94.9079686249967	142.599231256956	27.9667872992214	153.311893709653	377.431568537338	21.777753850645	145.283495767644	888.396703717954	130.033677277964	162.541542122162	158.229110974452	111.202788110032	42.9940837011917	623.488655799406	247.642603068167	76.7196739974741	185.470657333119	58.9954086655113	271.863085822011	87.4655856401694	1816.51197606738	394.131107998769	79.032848505749	345.771337560823	1836.95394892287	159.343748537868	187.32485242325	318.816126466316	181.743287097607	42.4692472919419	193.067400420703	168.454343269595	2412.94279142179	1107.56516476652	706.925538716485	1251.98712258818	1976.25859524294	415.576718936517	904.99156332035	698.668631447439	211.804974494918	160.434099529184	248.42518352936	548.109685610275	288.60355922352	218.059745498341	2346.76613445985	316.058660721196	569.63803138134	380.165115174011	271.341047301117
ANKRD18B	8.72186024219249	82.311404663211	3.75001184810864	0	11.9689239713427	33.111564785455	31.5676587589786	27.2509571402883	15.5368207190363	11.0652357368608	2.24473334207742	35.2225559314783	70.026617730342	12.8987505422098	55.6831873672228	280.260398194909	31.6676397707275	4.93832314118333	0	491.822	12.3008380773823	10.9340515813386	120.970702001209	24.0178087908095	194.995139938867	37.003640037952	162.002986480007	0	14.4728385799384	5223.26432625052	0	2421.60292286998	363.664107016913	40.7651198834254	0	56.8394589023783	154.35675501577	56.5323825142663	44.0636218292868	39.9472155135802	125.208445585827	52.8008689949443	461.533041596847	380.88667172547	87.310979597291	1111.12699194117	44.9579601803418	227.816361033066	19.0164397004682	15.842900869415	20.5513086508623	204.356693419328	5.88999641828233	450.639651891316	1109.78556924762	354.07652685157	0	20.5614893211141	385.320894630407	395.428668599145	468.056004006718	602.491055866338	40.0463596866689	106.493382316319	56.5354844291828	7.36995557287607	113.911925901571	23.6217136800483	5.88685619087908	49.9286262658245	469.043181913895	34.389002377955	1172.30364339709	136.076930469084	40.9672959179498	128.96851897817	57.558081115188	50.3111943373521	40.5549948580643	64.9773077948718	15.121447784633	153.308250068233	65.4678911574831	39.5649535334093	203.906427536882	312.02278526327	69.6873033536653	1550.59664977782	180.581439610645	19.6253923576709	48.7560691396467	167.027885683434	194.643814173186	16.2300888327879	6.65510569848625	105.371177361482	0	346.324814945056	374.315902092055	138.330692293483	0	19.8928908601582	24.2266282346913	1017.53701581262	16.1713756211059	17.235533306671	8.77527815522182	293.582157477529	0	44.3341124600698	27.8233819391363	1465.29256141991	27.1471252489119	70.2825179414286	4.57565397572917	61.4233343658999	0	11.901497823673	1472.26395520487	6.72130866019856	83.7986318325771	245.691023520299	21.7470086390142	33.4534567363993	645.419521423377	312.473944362498	507.445045078041	16.3710296934907	247.689119646386	89.7655534331598	12.842031109115	81.9424150718257	79.2040861420415	93.6297289726117	36.7078712564581	131.195802970871	203.065004723513	20.1055345406452	5.71360385827434	192.849542402555	7.58602219837983	3509.3592272492	20.5297370236542	22.1674150901846	119.108072509812	40.7570519285931	23.3789781801832	28.0271274521001	51.7055529733424	1107.46128175361	90.3772163828097	0	98.0256278964351	34.0952848444486	598.262004037686	72.8072624750874	2.47016079362468	18.2048743062147	14.0749336119844	125.150511805464	18.8420126144092	514.091204411318	15.9540741984154	20.561032776951	36.0845399904595	70.1288183313285	415.814004900421	537.950847056169	745.64805666092	35.2495039594705	1763.38250394118	0	396.507336763092	47.9830117362027	23.1587329114306	0	255.190377625248	975.126360977096	331.455943159576	3103.37518695228	48.8662737957087	106.632001616769	482.872355533528	25.7824606848036	51.1664615865274	108.283067438643	0	65.4795085935655	19.0720291736198	31.6890251349842	190.039776454125	14.3825857243872	60.6507848127457	185.970099461495	935.12828914057	2020.81426638202	438.623771368944	248.80951367756	1581.36399056748	512.104134112063	73.3015843191884	7.28559485798116	273.680677454874	79.1314709307768	114.34034909575	0	13.0878111410482	62.3822385132849	61.1330061096823	12.463408812043	12.830759481086	71.9606182762216	11.7388615766605	197.151653286104	9.70726531701708	204.551666614815	27.3328540132741	966.517673872684	31.6159907745013	28.7173746600211	33.8932071282051	82.0327032878423	35.5382760277228	25.3783025959389	110.27970813429	8.79415381839567	40.5118569168404	51.2979751297895	225.702445716292	1901.95539732579	7.02351571235052	25.5355681000847	284.519157428536	13.7352963232561	846.587059852858	220.529069442175	155.792534297243	42.8245218636054	43.8011039846119	12.839280642585	93.6306554758795	111.637078430293	404.342957887638	6.22292566770458	81.4460097110303	47.063843493936	103.835393587738	92.935947601372	42.6969141967625	57.3335349482862	1142.63338932707	39.1358094158164	25.7458230965105	16.9319778490867	27.0426250720264	128.712870393905	4.4566844867467	28.9545523391867	149.69641927442	28.7173133288656	90.7622999177085	54.0319262750499	569.116194196308	57.7053552990558	597.786443047682	140.220940821749	160.769029809946	273.361993044234	14.1955457138568	36.228503503108	14.7979837415133	57.5052348364023	160.762227681554	41.8028719340181	229.90950619346	76.8202333780963	31.6441433915611	60.8624248874069	168.850673208302	131.175893761711	430.007894847817	160.077212363344	3.27752270363951	49.9338474639138	28.9386137632332	58.2766444263202	138.927758279145	38.2689127458749	47.2200401878855	286.285858831227	1298.03854580984	107.80344954932	111.968113021594	0	241.202840899075	327.72921164606	233.434913246927	2007.23799939992	17.0860386084648	924.349063281015	843.591784990859	858.854985375153	79.5239400434075	51.0061168676062	71.0650629716224	1709.98278342631	18.5109149104862	75.6207692386885	296.925408401915	47.1755817961522	278.69153966952	1106.73194315142	104.152616516946	242.052102936852	2438.1034928037	68.2570201922799
PA2G4P4	139.837144426886	304.342545639534	1166.11868433525	1044.07898615243	232.912847274151	573.576354517767	492.557810135692	964.754594371343	693.73867646689	58.3727555770514	1060.43896759748	810.850050560987	769.493667749074	1710.10289522946	351.867014921641	769.571042951204	603.951653861699	502.106474541386	1142.55178999891	546.541	1606.89292039507	2477.42647324811	350.001275933526	1054.87416664727	480.519536464053	850.291842976085	3273.34946679837	411.226438938154	207.829962007915	361.388831464163	0	371.914151504875	246.664970269973	590.90153047022	1614.70783522435	728.62516330832	876.90500308178	1162.30332656364	720.890645043094	922.264703224691	1058.75970404944	1635.47274488011	2208.24861894781	929.069879302088	895.432203158176	295.68796468217	630.02790284518	725.041305861584	781.41503553633	1143.84437646177	1141.02098708106	526.146870057529	158.855166733214	418.732071130411	820.302154135546	888.840824020887	900.012602835642	382.699674164007	330.378182404254	675.191780082335	448.073340506874	865.630203864952	1245.09184735856	995.162936683076	1186.46719125281	773.355233106391	823.202119727476	1140.04966719744	1048.62918598019	328.455715883308	581.504184489839	350.122369133585	710.085808602075	960.477807157508	334.653602498924	573.64072699499	354.299985993562	830.82698684222	606.261459336112	1713.62557869074	956.484497445284	3195.70236769377	2862.61900263533	397.210742351653	913.659123552356	963.673198357425	1768.70826514528	883.815569435599	237.953380390312	932.798259455172	597.948255199088	1916.10966620857	1820.94023088585	1100.8577113681	3561.39949430373	407.600413645163	971.526985222073	2791.45906320107	597.537507049705	2097.40833895434	587.005006418461	2618.74988505838	247.877169446067	315.795903948563	805.006481903618	917.389548825064	827.267567070716	542.795313621624	409.988329166981	559.01641086332	569.418626061581	807.755311712321	1349.94942636232	884.598851609524	1240.83728427318	924.285747120822	423.4367036079	360.170281369548	872.321728963428	344.324186714229	244.207502892996	951.962024137924	1267.73394977107	1377.44608112124	2611.89629887194	568.113789868246	1053.64206851971	322.168221843153	762.528812583066	99.7956729036123	1117.04352877659	2368.48287633367	279.55006936276	2817.22612100899	1723.66670124869	1128.11401611401	1122.23192166943	1023.52853128826	139.629051088508	377.876420852852	1394.32352343254	960.276585199088	328.941133084337	892.965107533887	1955.96803992324	496.781088292152	489.15150345888	366.4704566954	494.321706067181	1357.15387347708	786.281782530445	1912.23252977624	1275.17557191685	1344.33474961783	495.190012495727	1770.42465589056	2354.15234032088	926.196462737934	781.746443943433	1251.1057440142	710.94681996689	2108.60201943102	747.020315744573	241.462236907659	2148.46448989696	386.638547970954	1260.96498633313	1029.27862158297	625.033931672039	1029.28551561654	881.915410763462	144.306956399705	1670.59107462632	1612.34165452017	363.128078010682	822.726320311817	983.629450057162	678.08527557755	342.6251840993	1422.70737514533	1381.18162547101	1761.02286831689	1198.07388364637	506.556599227897	790.631268894624	652.523305313602	246.337621585216	444.068175735783	2048.22649102479	1657.33425405828	671.342249847952	256.004632424445	1084.77645943762	471.037155731597	782.075366422555	543.999845156219	1279.38845186662	782.079973778813	416.020393693501	1095.20135730277	1158.03276917555	0	386.336112757076	385.005714902144	2053.4947235194	241.050146914639	644.490936705321	1297.96423572773	1618.660621037	1424.83932952862	2162.0040638239	896.671073661794	1389.16044457579	1180.08438852952	1150.32614960665	1670.8013430144	980.190932184752	1838.96919897439	700.656515523582	1621.76954509127	337.594401538462	2370.94279958369	2236.00681910965	4361.88269134165	1353.46597912096	238.39192170907	1286.64570001256	435.870402693355	857.362108400571	409.382175741799	962.717464687003	462.755630822976	420.245173937631	523.035964544985	1355.40189089108	199.861144047148	1323.7659844842	1154.79178173336	451.910060470331	697.973254052422	1491.9012401683	1907.00871149296	360.262765542984	958.969956187442	510.487754322095	1411.75630534682	579.518094085228	426.746604094272	1041.61594109614	576.894172579063	803.258705203615	289.503117721946	593.774297708333	1158.59596591531	649.972463718018	669.383746741528	307.493570607863	773.32684893318	1013.79262330426	974.021688037397	489.588190470053	937.928034106143	2136.254348836	221.976536739911	867.099112017289	1277.24631905763	1274.34917726533	600.25545386859	1131.64903054466	607.186699670131	366.832652517958	641.355681409238	698.043619062109	815.018580758958	603.021837273888	294.739811383299	121.655850192375	590.83043076627	769.335275167354	710.415873173125	3274.12789729687	882.680646945659	141.516875297747	1025.46269227547	1147.93270742166	1099.97968680168	429.322867194554	474.7679645331	411.317258639432	1037.28221386385	444.285988937955	641.76569354539	327.00310832248	426.894328746018	1045.84018923831	1480.35122133254	410.347450110586	357.044547101705	2400.03464190692	470.916983569013	1249.85205149605	580.01502263041	631.248209622626	1229.10686931552	692.758637371765	404.925779150081	277.882769483733	872.750677964101	1791.17039746457	930.962931165268	1069.26010602201	791.233286338613	312.593303262574	1576.05625163152	1381.61443196022	836.013564171581
PPP5D1P	61.3822537838243	49.3782016126444	65.4227067021033	367.871264087203	58.8587360282403	76.1540519631015	133.649028379862	102.558816611959	82.2647547096987	657.239060008437	93.8792378323617	14.5092090671768	74.1458305380092	124.463727629414	22.78259245829	9.93537600690963	95.0029193121825	53.7536473917806	89.611905097954	30.696	184.512571160735	117.54105449939	39.45101087112	43.4947641992203	49.5304371967276	74.0072800759041	129.50014045121	63.7604308382493	9.64855905329224	63.3440233316573	0	60.653674440885	33.0453527502874	44.4710398728277	0	43.8400671417532	74.0653868543403	19.6634373962665	46.54587252567	196.117247407407	99.0020267422816	50.7822736186047	183.635431890886	36.5538940007172	58.2361235960683	115.547216090002	141.8404277016	137.543625733059	21.9285570924384	65.3598603152925	49.3231407620694	79.6612872543497	1.96333213942744	63.5292797628762	25.8638220888866	55.0251650377511	187.240537598677	40.7023873067254	89.2683230574685	22.3794823548903	11.6939744264072	61.483280215324	128.872681556241	45.0647823009837	35.3628072740254	55.3225715077942	89.3244108873255	289.079496708816	115.122477713578	78.55673597261	5.08183473004718	79.3592362568191	136.56336709222	198.542878213286	97.3620714245074	22.3282784766091	81.687628587858	8.37054762181456	45.3508469198371	82.6648052258852	68.0465150308485	16.7400589712169	142.065323811738	69.0036250855188	64.0071907840343	79.6992833309809	90.0686922675545	45.8335285232681	22.0746213080674	149.369560045431	98.4913827968972	141.469679423729	202.525912498333	83.3317681030662	176.292120266848	8.55052109384051	479.279434463661	22.1058392518121	106.752362061288	195.361862349702	15.9297380901138	84.5447861556724	33.9172795285678	73.4446827518402	67.9030630085197	36.4914450180821	50.3253669434062	3.15883535052216	89.0362806026365	110.342085465141	42.8711586119203	71.8551885476337	33.8211693300397	76.6808431380952	89.2161012187674	97.8577210774597	122.236525340993	25.9211215823618	95.7995828089364	80.2145240401618	0	25.5470431643616	4.25744100215627	78.058065718265	155.224532492647	66.5531543244792	151.074846270238	68.2180807327759	72.8309324627424	50.6986396784862	92.4626239856277	94.6092408627664	159.015966645483	70.6434034783709	82.000328642527	8.75718739584627	155.385681215886	60.3166036219357	37.8497687591384	44.5071641824498	58.2758225279539	110.067435810172	136.864913491028	118.680797231593	108.645960371327	80.1979682469987	11.1562784319343	5.25508639726877	42.4798050213846	101.869309324607	51.1173535861172	237.504852519143	113.401546971081	44.6280254993211	82.6278707177565	112.338572788658	126.230661798456	54.6102540983162	28.1498672239688	138.48427976891	33.9156227059366	0	149.532062594495	22.5909950460927	39.1246624846557	16.3166166429336	94.971195085077	90.7887950072012	83.5577331858911	63.449107127047	0	26.0834986714334	64.0177601929966	8.996814700538	190.145011430452	0	188.322796934427	0	109.487720631751	226.189053485567	57.97872033011	249.922063138655	188.107657005659	25.7824606848036	86.7126803418241	167.72099043447	0	23.1437690531291	11.4799533549076	47.5335377024763	44.7845050031948	34.1586410954195	9.78238464721705	26.7713844847112	0	6.89834256058203	37.808523598894	97.3473103894345	63.0641060225111	427.95716689168	7.73468231710335	0	36.879528692281	132.033986297819	115.888341514277	141.539802461703	52.4088309332134	342.431385616906	138.038756442327	4.98536352481721	16.0002668962641	105.746683726997	58.6943078833023	416.529673478656	35.7871532424593	119.449273706408	52.0144211872606	242.649183589731	35.5155351205956	57.2486910740515	28.6643516483516	89.6483288212035	107.494859154455	73.7950860922135	57.3458156987128	11.7284698091337	122.942314541914	61.2274742078443	39.3827335048494	53.4822002262443	126.191512671401	11.9478620189892	146.332434693031	76.7723345588273	78.3717729237747	118.68800267449	12.7304756597176	57.0993624848071	90.641594191474	59.9166429987302	146.302868707852	3.01721833595387	61.4584332613461	69.0435554062737	117.583267147782	144.710956980557	64.2821142264199	55.3162725666616	123.418801294758	43.5961565621098	61.9375720034446	40.7487820381603	130.674716821901	40.938050892376	63.3242456561467	32.214415830885	41.9400719406574	50.3715694363549	282.07556127442	52.8063089876383	64.6547228363788	60.8324919360697	64.6903385878229	15.8226913350852	36.3753053630597	64.2024493639684	45.0234560965789	67.1135781603153	8.51732742831407	21.1332937101463	133.388742335201	23.6508016365932	64.4154709644438	70.9274603334348	30.0991707940746	5.86033744349821	17.4032363392201	34.3924006887066	38.2508377791046	31.4466797546879	47.3842873429298	139.858533118971	62.2729313691508	44.3839983383553	53.1041055672457	98.4207328091326	79.5176796839622	101.941696179741	61.5952267860825	23.8874122915048	71.2360287581057	42.4580354540459	80.6448433214383	26.8484401394192	20.0030154745046	41.5472012855003	153.135671588371	92.6861808003127	62.0236492269249	94.1173054504197	5.30452445249153	33.581396053891	25.6528838849702	9.62652012222444	37.4175867064073	78.2037105256538	24.6812198806482	32.5846253317628	64.306433002801	33.3559113641029	39.6394186899563	3.93767902865354	97.8389685087293	62.943428881916	61.2652667487138	91.4448822996863
COL6A4P1	122.764507567649	80.2395776205472	0	517.744742048656	117.717472056481	117.16399847161	519.082948820415	175.429554730983	437.498922774307	30.8080809378955	109.991933761793	966.313323873972	741.458305380092	31.1159319073535	75.9419748609667	3.31179200230321	0	276.546095906267	4771.83394646605	72	258.317599625029	765.383610693701	343.762825960763	767.682588116239	281.704361556389	336.733124345364	259.155774367039	503.821663177926	424.536598344858	0	756.45224	155.186502127474	148.704087376293	140.824959597288	1006.85310515406	729.044079505452	143.641962384175	226.129530057065	237.453962080046	555.665534320988	104.825675374181	143.883108586047	522.501959424383	659.921163278254	488.490029255698	19.5749840906014	474.619892693816	411.837336964537	216.060322630052	298.347411561492	78.0949728732766	353.696115409313	72.6432891588154	235.587745787333	72.4187018488826	163.588328490611	193.091804398636	151.503330530589	768.483824581686	405.628117682387	60.8086670173174	290.353842896969	1239.16039957924	119.289129620251	9.64440198382511	169.50897817615	85.4368571787076	98.0796678148857	392.196915600495	516.185734757029	172.782380821604	156.073164638411	305.901942286573	554.467306229787	52.4115014001465	430.309435309382	509.350408217479	228.012948017922	5.66885586497964	903.837056340485	143.653753954014	164.610579883633	2673.27222226389	239.356324515393	35.8440268390592	47.7868019058531	19.7706941393622	86.574442766173	8.27798299052526	309.397324475376	220.212881949202	11.592074682377	10.8010939707385	4923.02415538306	5484.39245217583	349.522796458087	0	1046.3430579191	615.971315285946	755.063617255622	233.688089341523	915.072979567278	421.543331283628	150.068364740426	15.6699376173507	373.901198279827	233.528384888196	0	100.907784682988	802.487894291933	346.866646950991	261.073851723069	1010.87717219785	0	205.904428907813	1420.89411004471	192.395093955715	148.120694756353	2586.58873584128	66.8454367001348	139.890876377955	1366.76680929335	59.6041740301877	776.863606434162	816.049200092775	323.58602619833	0	174.624316730568	351.223986763299	434.654258728984	71.9153742110438	10.8124846700304	356.902502915418	695.873409880556	590.967885734074	100.707655052232	0	735.862564187616	88.5608598032523	154.715380253278	134.01972550471	19.310076457925	0	651.66546843529	1434.62052217593	0	270.383987286078	1.75169546575626	97.8712252709696	0	2141.94002827259	504.09749279841	224.252465895284	810.039164770916	0	252.767533491151	215.334658362071	122.326969180228	548.922410867391	258.261879483672	67.8312454118733	216.298399060534	43.862738361052	296.91022060579	30.0704499920496	0	32.429188565636	0	10.7012798322137	786.063938296193	0	1584.57254428958	106.617291217056	554.803573199844	216.356939307772	37.5596941410129	261.920211828342	59.7414415650833	11.821387482509	1258.62864874021	1158.67154565753	12.7079015155248	376.215314011319	68.7532284928095	296.019150132434	11.9800707453193	438.200735240751	234.330661662932	57.399766774538	0	385.031233657378	246.30178053013	197.604169873784	160.628306908267	0	237.99281834008	2001.48871801645	1252.1554694868	159.912554557082	802.481198862851	266.846539940065	466.278070910794	50.7093519518864	603.58393736146	347.677441594316	90.4282071283101	630.832496998524	253.966417021191	268.812315177164	498.536352481721	570.191329394139	277.585044783368	314.6014902545	2104.11896911898	211.14420413051	111.636665648974	752.895887820186	1059.99380199725	442.664810941141	629.735601814566	367.85917948718	986.131617033239	330.011651732673	451.972995311416	362.875520861734	82.0787689716929	1236.5159712581	10.6482563839729	335.911550482539	106.964400452489	621.965468261617	3458.90605449738	219.398632074924	226.950883430641	58.1467992660264	77.9793773106314	0	342.596174908843	40.4994357025735	361.639738099479	378.479160352922	1795.24490989255	104.484560772327	447.282163284121	251.964143888104	284.05523517825	111.257505391881	304.239499116639	1514.61685097989	603.462588201835	48.4856995267446	173.182323662181	522.698867287603	1050.06100538944	277.535043051045	154.84799419303	30.9032109036423	124.29386735955	197.746377454731	12.4250138794443	378.230128592816	998.666742617145	185.249605956038	91.7716097434943	1997.65125362928	83.74232525735	966.06148869144	609.615001622864	93.6906017114547	211.329918059505	179.666469267821	20.2721156885085	161.038677411109	1397.86203073811	0	20.5111810522437	97.3024395962782	83.1218951556372	210.379607785076	3066.05127608207	940.916562952464	471.262448553055	68.8279767764298	2966.33055561342	221.787735016144	186.139513366982	273.125943262305	81.5533569437931	294.419158715156	105.104614082621	142.472057516211	169.832141816184	376.324681943763	113.589554436004	1266.58284570674	339.709469334385	76.5678357941856	14.4822157500489	165.396397938466	161.078631034878	952.16213922223	405.001761453962	761.890651383614	358.58787455286	0	26.0679035085513	74.0436596419447	89.6077196623477	275.585875446507	11.1001368932123	161.860959650655	783.598126702054	184.367552087364	560.196517049052	22.9629935340007	11.797436839179
NOS2P3	0	0	0	0	0	0	5.56160302307587	0	0	0	11.1271431766778	0	16.4768512306687	0	0	6.28578122037149	4.65514304629694	0	0	4.814	9.39538012350463	2.73351289533464	0	0	7.78556559686063	0	6.67208320915869	8.99681541389153	0	4.81787189222546	0	0	0	33.3532799046208	0	6.04668185318108	0	2.45792967453332	4.89595798103187	0	8.40643680014609	0	7.8177590469551	2.61099242862266	0	3.91499681812028	0	6.69654206446402	0	0	8.22052346034491	6.37290298034798	11.6032929440162	0	0	4.50611486660502	0	0	0	0	9.35517954112575	4.52268809406573	4.50723942673623	15.9052172827001	0	10.8780544255651	0	0	1.95122843582336	0	5.08691656477723	2.6453078752273	5.44614707963773	5.97323512868509	16.5342871769992	4.39871867205146	4.45495983863684	13.8565940940048	0	0	19.6881250155922	0	0	4.31272656784493	0	6.39205364540673	18.6174036478994	0	2.82831085509613	8.08700592939087	0	0	10.8010939707385	9.73805329967274	3.32588990429098	4.4500219451493	19.1467428512786	21.7226713714473	0	17.097417540156	0	0	0	3.01668039325143	15.5759179916466	0	11.5798642391195	3.17147069192425	5.93575204017577	6.68739911909945	0	0	11.2737231100132	4.5026919047619	6.63012261083157	0	17.3721452483543	7.40603473781765	5.23172166117692	0	0	0	4.28724308917136	14.7641255729976	2.21752500025211	3.10504888969036	0	5.45700989783025	0	0	15.3462271753924	0	0	2.4411985444181	0	15.325077942731	0	0	13.0555848161569	0	4.10909535745574	1.9310076457925	0	10.7071657429666	0	6.16456960275173	6.55975064807095	0	0	30.7827223641251	0	6.81894040934065	0	0	3.60757381757582	0	3.97997851317484	8.92549992982879	0	7.98748080877337	0	2.27682525326878	0	0	21.0042093194467	0	2.31637061183115	14.5716015986558	3.75186870917413	20.4129877429294	0	0	0	5.41308351149037	0	0	8.26672139646641	0	0	2.81693078527572	0	0	0	0	12.0201715508322	9.43789973316251	10.8717240263862	2.89297113164114	0	1.76050139638801	0	2.17896173724465	0	0	40.217112039419	3.44917128029102	0	20.6761199728613	0	8.10051776210613	0	29.1423794319246	0	7.34001180969919	42.1765848791199	0	3.19080835618755	0	0	0	5.81827887136877	0	0	12.8823610354223	3.36757112011542	2.01925267165074	2.46492647101526	3.32046251228053	0	2.58096182258849	4.61496061538462	8.96483288212035	0	0	11.6579502778111	17.5883076367913	10.8922162133577	0	9.2665255305528	8.36996433540724	8.80139813577759	20.0305906748354	26.4568938678585	8.13208879788447	7.34672168117708	0	3.17943947545393	0	5.78756221635348	6.41964032129252	6.32600882304169	12.099045527175	8.10369961048901	16.4623851238263	0	3.57480833705458	4.94725040642562	0	4.49441202071184	4.59136364635693	3.029386506431	0	2.956152482771	0	0	1.99291379539341	0	0	0	0	3.23273614181894	0	5.88093987162027	0	0	13.8928517601944	0	0	5.76906977811139	3.01904195859233	0	0	0	0	0	0	0	0	4.83873097905674	7.20915133376221	2.89044152791872	0	30.6710574606586	0	3.12689468663606	2.13953463640209	0	0	3.51248903304361	0	6.75055104099838	2.49753149729682	7.70313583652232	0	2.49819101717305	4.88790603358827	0	5.79288630001954	3.25476483086053	2.09149567667599	0	0	7.69586516549105	0	0	0	3.08515248508103	0	0	2.77503422330307	0	7.87535805730708	0	0	7.65433117800022	0
HMGB1P11	0	18.9982630704649	0	0	20.6035005466855	0	12.9807814558591	32.3869947195661	83.3865468193765	0	5.59163075511484	32.1378980837965	13.873508736223	4.79903411340337	2.53139916203222	0	0	9.88158460550785	136.290106378442	2.038	36.902514232147	16.4038108849032	38.4676237706257	29.954844104003	7.8753395142797	11.9484753682547	240.187927644957	30.4812106222645	0	0	0	17.475455013011	4.13066909378592	4.66204734666811	0	31.5275030996823	16.9183298820611	14.8409793748322	17.1358529336115	25.1216855012346	2.91182431594946	34.0410507490047	14.1216745790374	74.8449717751234	19.6242492619401	2.07494831360375	10.9162575319578	6.80368673749544	9.39705837989544	12.3237080439889	4.66103680201556	13.9024878516291	6.00386968236912	17.0020234965398	6.48147381547499	10.4845246896255	56.0434334100041	51.2578730816029	25.2280043423281	11.1897411774451	16.3715641969701	52.3320102727243	55.4516017742381	8.44567037711377	23.3233787975504	4.88996552260327	7.91880320866334	55.0846386975077	52.0548722108956	6.93933170377711	0	28.4582221216953	27.3235984878114	0	38.8708358619439	41.4563297454357	60.9275157398103	51.7946520714446	11.2356723243896	30.0212447071341	18.9093704546836	30.6901081138977	241.123698790607	36.6581758266819	86.1408773571533	9.28884406569964	16.4580044991224	68.7502927849021	19.3235716275495	34.5724837918089	16.6705837016013	2.48765922683811	3.01080494434337	77.287683021736	126.383816363057	23.3356195488927	19.1531060094213	11.052919625906	43.3579808941536	60.7522450665443	0	29.8393362902373	4.84532564693825	17.5947501108929	5.2233125391169	6.55967014526012	0	222.271449439492	0	50.1554933932458	33.9383681084184	19.1230608454769	86.4318771767682	0	54.926150324653	66.4453926115951	0	23.7363413347056	176.771519078667	10.0268155050202	0	32.5826988518268	5.3345735757018	51.8119703831855	48.668021180533	16.2091354825447	2.5861965208973	21.7461844428535	13.6016459024844	34.777065201131	65.5328847498136	2.59769944197481	7.01437097313966	43.4533340906421	93.3107188001169	0	0	8.04623492316623	17.140811574823	19.0914540455004	50.5734813225322	90.2649524025702	29.610724033784	26.401082802337	46.9153010694367	0	27.5808461068277	0	0	3.64182780835471	9.03772163828097	40.4163570915266	4.01704417168944	10.9210238908784	3.54624506267703	43.608782545746	0	16.1777416740852	25.197649898855	34.5831294083858	36.0108545086589	0	0	0	3.00704499920496	0	24.2477675646484	6.84244885037606	0	48.9897606028721	0	39.1252480071501	22.5886500991869	55.5163445787865	64.8373351474232	4.69496176762661	2.16679447967082	0	7.88092498833935	75.8069038401353	30.1813515789086	8.47193434368322	7.82917041399417	51.5649213696072	54.7994238836073	20.9243915637746	48.8285992830665	18.8505998937736	9.49009477339028	28.1909088603612	53.7252884173086	115.10383355227	18.3204499673081	42.8342151755379	0	7.53299007615558	101.808901920922	62.603884792758	10.2411603601556	166.931230518168	0	0	0	27.0966074736913	189.165501347441	5.61441216431421	58.8401813279245	44.3948459127193	81.787963192079	23.1420574822015	56.8838579556546	5.28997785344304	42.7881504469274	18.0610701716621	11.204957680214	70.4819067843793	31.6514449473714	30.5712429303736	21.9413338371114	37.3810099092275	14.6594271721612	79.6659874069625	109.048956578218	73.7612647536437	9.74251873098402	24.1311580776777	68.0722138517461	0	61.5969118329671	2.69550289140272	9.1123808699084	41.8175170664623	52.1760060611906	80.1479905560729	70.7874078021191	13.5616308366316	216.176448815064	11.4198724969614	8.77680628011486	29.7272144477986	0	0	3.07307531683315	60.2269935702639	0	67.2478437898094	7.7187984851878	18.4387575222205	19.0068684355904	6.88360366770154	10.0636917937711	0	17.4232955762534	112.141602809485	19.4761433720031	0	2.27800811803992	0	21.703870696251	21.7624118098467	17.2789746780222	2.53975653833091	14.7023496790507	6.32907653403409	54.0422698825193	2.8221163611727	37.950887854646	43.215551537063	19.8737639993995	13.2505751562617	0	7.15605683804349	2.68397795685182	40.2897527802382	6.02585399297374	0	0	14.3313612337306	21.3477925645183	45.8924982669977	76.5323932427378	9.12120868167203	7.05650638093588	33.6726600726989	6.30376970792364	48.2700409318676	6.91458084208367	28.8087233403949	31.6945647835456	9.55735365783108	21.8525891377168	5.04501362453957	30.7203821994908	12.333760347124	20.9573244430647	2.77633062707814	0	28.3532819954457	12.0325879500234	27.5240831050561	29.1748844887034	23.2238510063369	0	37.6276605277448	13.5008431197573	0	3.08515248508103	12.219234499411	35.789419024653	21.0791599602101	9.90985467248908	15.7507161146142	9.73009162648825	59.6357516941713	9.76692658312828	5.8987184195895
FAM133DP	349.047396039272	770.005733372644	81.9677589759586	0	1372.30320224563	727.985769286124	106.5121133626	873.336903942914	386.023622168229	797.8539876492	142.639335488967	289.685064551624	0	214.304997178838	710.713097333005	1029.95406554829	446.701464631613	90.3688443220844	0	1131.743	368.94395679016	718.460128332386	385.428571104056	535.431420983452	213.11708864822	260.6203371513	270.381931320303	0	118.498778013009	329.308809765698	7620.62594113333	1782.78738601861	246.039173902265	342.286182061176	0	369.886765005924	343.917012843974	154.527580708235	906.202654625151	452.465837060247	170.676582279378	339.94500331521	658.423077247618	662.941672001876	271.441741094208	181.323077631241	158.83945742153	142.770276814373	146.595363249978	325.259654715339	398.477543955029	278.072062193014	413.503271881232	57.4331159589636	83.0590782562505	214.276915656739	637.325831118298	333.390993185649	113.203877331182	169.493807050056	384.582075756139	167.025194144591	252.127835967723	40.5662566795267	213.163787447164	604.984913066251	53.3344406398105	337.133371850331	553.07179767726	300.034080470425	0	709.14619926731	0	1093.55722441649	318.097734115466	454.441825936992	612.292650195473	351.277297145201	290.401313823244	450.104256706785	277.3462541799	227.567151664552	287.687736376367	55.0756746346636	239.42785813439	542.402957251388	285.194459704093	1130.97032569018	843.890697986107	1762.61255257139	289.041121009495	92.5882189030818	132.875058028025	166.176633541149	228.980868130625	324.229280919278	381.452241178331	155.849851031817	368.238851756398	1263.61849098463	1979.86391492372	148.773957520408	179.47570728824	318.573700006105	204.017364465367	136.575612259388	203.340350210918	1816.54196851873	1207.90773291965	188.203473408816	390.509486417926	269.059358343663	112.042018175015	421.118763084762	1359.70591108166	211.337448747725	0	158.341022694541	663.156645397727	350.908462229193	98.2473609213287	145.89149939872	191.64019183006	1068.4959740591	169.7626263943	333.318851284196	398.135992324987	399.283957214341	130.771293260256	39.4873945049658	313.034781909564	229.349018578351	80.5610223907496	51.1431095055591	194.677262989977	227.0607333932	175.178500709015	116.302475103816	6.54207641772412	198.603682914715	485.401745059598	305.265274692753	47.1225897149611	156.309083452038	772.835754516831	387.942529670769	232.316944802764	495.666755772253	1558.75068584533	1200.78812185343	0	0	53.5397887271385	234.918052322118	18.7521687037591	94.6065473331423	67.9714987119449	8.76385357769778	149.454682558856	164.574054583967	253.059534619085	768.423969327707	100.633084365261	561.986501906629	959.536031066306	325.497854464647	293.850143075675	841.230816777724	75.0973013505429	460.168174389304	5982.24525678139	450.853274535726	47.2456756479847	3.73667703895678	1474.72448334469	1580.32882594489	2124.127460701	173.535611870664	578.980035193339	750.078244849292	203.545700637615	356.194007545817	331.455421350369	181.448364146086	60.982935019707	246.78226931113	341.926947260254	245.208233117903	351.554438238454	1631.51121957606	180.163277600076	337.120618086773	978.003687490172	517.715741719139	0	591.691536448803	219.150017942814	568.447473694351	112.889254359296	472.267756108135	407.598421405554	0	286.030709625702	120.967382589143	205.175219729426	621.442297691644	120.326718068569	123.430205701324	407.948116473322	293.19919962155	116.092118320421	263.840619565951	198.34215297157	204.606246205268	111.643392612838	303.226727820545	401.002786033654	223.23469470062	258.90262176565	167.111314607284	229.321979274725	182.656228764982	94.4980172957921	87.6403122358424	1332.57537318578	451.157679191335	298.333711887633	245.317192638064	526.839042514049	285.530770567873	591.83828244285	1128.58907238271	416.947741555564	245.757292350889	301.70604453946	213.346490710324	690.001954963013	209.200644271836	129.297341297302	135.009315716996	193.301075031677	652.241139338156	113.946559672856	227.564556725365	230.177644246579	448.600036315719	193.256759254705	110.231502157215	281.604126775732	18.0924049732756	33.4842240931698	87.963037493042	1239.87946367994	350.626218283022	278.085244101304	92.7539485216248	1006.93477247883	389.815161817493	492.106329543229	83.4557119747575	75.5458108981668	14.4857371422766	160.740789041061	388.554666577421	153.853484623408	131.361002809521	67.2464351390234	350.841822631228	553.421866982135	161.391945022429	358.181439800789	179.641353173718	401.904227214906	99.1861426546141	128.291695675584	647.359245527308	645.987421392563	271.146488269935	338.080029710616	0	248.514792351219	180.390144097428	57.9203812187175	178.033464001464	148.713361984698	13.121765925054	216.371063710482	1126.77685912911	243.666088622689	39.5169461538364	1233.17439236091	118.470406574275	412.931857382231	141.42725633133	268.398148312021	987.818925905005	104.040375277139	12.5792526004924	172.916027030454	409.882956732254	274.408354451839	369.601607489838	320.407085011666	492.237666669763	10.4834046824915	673.539232366009	308.96876592341	414.810426629673	111.205024873231	331.574964171368	321.713522087686	0	323.606442547467	115.019674767369	80.6689962849443	293.00114133785
KMT2CP5	40.4341646288719	308.889455038031	0	13.741646161141	24.3851743365	77.2925803830322	61.5799225391704	453.833559172827	0	44.8069306040648	54.9353590806606	29.0648476033685	406.401535604443	43.4210862101	175.99552674029	189.547103459822	6.98723851798409	19.5730437700801	112.411734095019	86.664	90.7851053463126	55.2196939986552	8.49263243807982	52.2741823528329	56.1520375194652	33.6770127985402	67.3145344110459	207.196658981922	57.1146453159634	154.697283332966	0	82.4234309424547	66.5409484317975	59.4466625500025	0	49.4824461535159	111.529006168663	67.1014801147596	233.233646300396	147.461492217284	2.92347161321326	42.7332832500559	60.1385633622886	59.5754915781634	139.522980666509	43.3213972909099	166.673413351511	106.645780647622	103.020066877228	109.434701648088	49.7464977202772	47.9592813786087	12.89320215962	49.6481321346878	140.057769375739	46.3802654603336	191.751864301445	44.7454911125268	104.878635898214	82.3453053248189	46.3853189597868	123.680489291418	19.4300350654025	34.8165206318306	97.2702236081988	34.3697878141076	108.610716298911	94.6184879585762	56.5856246388774	39.4433229928469	0	198.731399434327	39.652539268897	132.80581548779	58.3555822648219	50.266516998733	0	96.4055227083487	141.429450547444	82.0314595513693	52.1841163047685	48.1388295815628	75.5090289637621	112.2473343813	87.3826168583636	39.7404146897056	67.5366911800613	9.859301246783	50.9730599279911	0	61.5471578145684	124.348185117858	102.380869475138	148.492328748943	55.3228526679762	61.8513267293229	7.21582133378196	0	23.7162289097541	3.22854788067921	13.7583862599822	94.8393571758043	57.9016414809121	37.1924534981171	38.3025508493442	48.4923615488355	10.5671594161909	0	114.186061996861	91.2294987827546	15.7921758814092	9.01782616272803	3.78797096496445	39.7497641352381	0	127.414667151696	0	116.674671259579	21.4670898477692	105.335039152072	133.843593636245	80.2381531706271	26.3493023623451	14.9871486179069	59.7046431067877	164.542346853673	15.5530273939903	58.9684489559536	37.836100989152	218.673612665989	2.85863612488899	131.377094983205	81.7448079202215	339.895396934965	25.4738262324319	34.3347424822643	30.9717426884749	88.3799087337684	52.4365994093128	101.614094606074	60.8247259866095	39.2766955154194	122.613854373775	139.393833097521	58.2046040425665	206.337391458505	67.0602670578907	5.94525441077673	69.9945457107704	131.436876356075	20.5156281188978	132.782004454414	182.615608053579	138.304703455019	77.963277771631	145.966867572617	45.299481808536	30.1317538012869	62.0739759622541	12.0158336299981	38.0005710407406	161.401865378971	73.627593860695	122.423829439783	0	72.8700099273414	14.8595174748968	14.0994998646183	188.723490608988	0	0	0	380.218583938264	0	125.035806707978	42.8227462825223	775.084681065707	6.71759320709603	82.8541346336587	112.394039965062	24.3471501412193	4.52401293952684	26.0464240243526	94.8107020915844	89.8074260022996	55.94932639479	255.630374367264	64.0185581720867	75.1056814989238	172.796733058276	108.216162194564	206.562696173648	0	0	0	369.833941357924	85.2865771082051	23.483748075251	68.0731978722991	78.0715788988033	228.501852353026	0	125.526390815808	92.7471389463458	78.5212945772114	51.5598047078547	63.1434536311012	73.737443437511	99.3588438476458	112.676693706156	40.307581451125	70.3506250164781	85.5950830723774	87.9736435108992	101.637304566247	36.7304215365062	155.089098476227	44.0088992973796	48.4833112006516	127.368796191252	206.118186615385	0	51.2501073616337	123.810696502698	78.608483876801	14.8181491839967	144.594347552969	48.4096355856369	59.7899393545093	18.9059577799774	64.9865900352032	100.851903302288	65.3807923583275	62.6689582313517	165.880177697437	63.1497339907748	118.386428868527	35.4786888799349	133.516996788599	0	79.706438971467	0	56.928720244334	55.1477894073328	109.621200200918	70.7458321576019	99.8770987847955	125.683180960836	37.0451910807174	48.6234817740878	88.37973309735	122.015436349598	156.684793234651	50.0774707540989	224.520980792452	52.5920096641054	38.7835296840711	78.0624674573862	158.995322097169	47.2399027696472	70.5027425169292	67.6279882227615	64.8785286637148	86.8349300469477	24.4009956767308	91.5833983122799	38.5069970510883	49.7339578158837	32.967735365861	275.846844714623	0	99.5969043776421	58.3335769142176	74.5211183236622	75.8589401523063	115.844220414351	41.7670721967024	82.9671164543129	105.51493601366	618.693769998638	52.0730753952445	91.8414502157556	99.5809723046794	65.6605775418044	32.6527773820247	58.0969235168624	150.461279123741	182.281946938996	89.3185564055631	40.685040614891	1.89525329143276	98.330312580073	116.092324331876	99.7481509118207	104.896542620079	13.2413374449906	111.084616170205	79.0294513480166	112.064920124629	76.8917470573162	101.902566994589	98.831679843696	65.0634093974498	259.43953055401	51.8769896876673	147.870182652257	100.224263630342	22.9925262497251	73.1956085185922	41.5561374939635	65.2200568845415	404.986350417988	112.927006955063	110.789876346504	79.6152500261063	95.5090992907835
TMLHEP1	51.9070658815576	103.486423454767	0	121.366374607902	0	87.974880591509	148.81551982379	53.4925196118168	0	0	0	292.151630093044	0	48.9477544234907	0	285.648683782656	0	128.381586701343	31.2265485014549	78.327	143.016923990494	157.953309144017	69.9388287145253	153.723545109304	54.8797244139742	139.925564439512	131.917357037579	0	313.70360049969	54.3454458995424	0	60.9664722342356	122.354549227033	62.1371604623085	285.814953197863	94.7010398509487	351.121555019805	325.778914921995	75.6327588909803	152.71463277284	0	126.469020591	107.014049959945	44.0243059043888	275.885765909097	79.3080480430715	136.614153480903	51.8580217472094	51.4317507130232	132.019818475127	56.1379547106954	43.6735041243247	129.644711162812	132.696783104708	60.7773955266747	40.0880634799356	107.318084378042	86.0787654225065	98.0554310314733	109.460845633063	122.117836140085	50.3439404307709	118.761132695675	287.370164124732	125.409373796339	83.2325932622759	52.2625477091626	137.832905806593	67.1807950453983	183.304287269631	0	11.6181921879983	384.190989373201	90.5016549006855	206.183763478682	0	0	84.0488692121485	100.165848706258	65.2939806321298	201.508413178019	110.330938669462	0	230.950820434664	84.6175062164933	0	102.557180732252	0	126.407559592984	263.097081754962	57.4052814817366	85.3733116207703	85.6499749144639	185.302170221706	652.070648745385	53.5764455643965	0	20.7868575097873	33.563770326858	649.346031947682	165.529063283579	44.9977191256779	0	0	0	0	253.232342363137	814.325641517159	0	313.414990815274	114.520556786606	0	0	122.675840945238	0	200.060324970759	0	32.5902558637666	115.672674042746	0	0	10.4385218369582	54.6655424676864	48.7305353126883	0	183.629332526662	147.635973074629	385.371310479823	55.7982258216411	174.660144466868	70.6696971934596	124.903119787024	58.231646985576	82.5149519998761	81.0106695037378	49.1781751182237	80.9030652282019	76.0431527396285	248.02468668576	279.05780003519	229.502458241651	255.619068119427	36.3821156287526	62.2901558851706	30.1690078140199	75.0567171983037	66.0811747312585	145.29963549355	123.62613053237	0	0	0	225.865133628288	293.22748310852	119.100442013448	207.718741966728	52.1134624346369	0	98.8623336905783	63.2395480566617	258.342834956165	0	304.610767830829	124.189154338385	0	256.264119103445	0	391.569046572892	93.9058707836417	181.274099061973	0	0	0	0	0	434.157199537736	113.948279924427	0	0	0	0	1427.04227262021	0	0	0	0	0	23.3665278302655	519.05843763991	0	130.024152184623	72.2527172096745	0	405.666789096829	2110.20527441233	74.5607355660509	108.37813289623	144.240921589874	138.315350533872	143.076341295368	86.7754009155824	0	0	107.025671464553	0	67.3021760705396	41.490978879351	30.4077402588656	67.1195290206548	39.3395035743326	91.5971642719585	206.293274281719	76.9646720412166	189.808707495913	0	256.055340238869	159.417628629966	165.923511738658	158.486796097591	122.190175011179	161.499734578755	170.750930697526	223.651939039851	142.123414004686	87.3818034318125	257.613010571477	119.807285521095	98.2780822958781	216.980328560659	0	59.9873958940815	218.669770671541	56.596243207406	0	168.820383242932	0	92.3563578829859	120.008585102443	199.382579052884	0	135.746798680866	529.959314618618	76.6885945315712	31.2317021933423	190.174137001945	278.266939819901	89.7081627919777	56.4179883286143	69.0701239342996	104.697317251185	131.621219363282	142.535843837648	103.349181593143	88.9461031738653	87.1654796614001	210.289609152869	95.0516546229815	45.680955632429	92.024411752104	254.358671633044	107.223392351851	122.732087168185	44.7451310132228	121.761938900015	288.643406741629	50.8650883613144	133.573151222392	132.443053701202	0	0	0	81.5006624397002	98.8535921288096	77.1572555993882	224.593992631226	227.71513204201	0	48.82694772332	106.161375172127	0	59.6929200789147	94.6994289360129	99.9382222793761	249.22724666945	66.8299549709209	102.91803461485	92.4202875352904	113.320938015805	13.2591325779512	83.5295033009341	47.7393870619452	38.9664864208249	93.6626052784726	171.794907393639	152.389652047556	227.39027658856	58.7785752780032	53.0425634061289	39.701042519444	67.4925654863343	0	195.21084902081	0	37.1246748513585	95.282200317687	219.765460528841	147.991679556852	36.058961007762	67.3348155674298	104.56328953406	88.4058135332751	160.842375283411	102.598661435066	357.518676049283	95.2122255231448	65.2221295654011
ACTG1P14	198.097273575069	67.8950272173861	356.25112557032	151.819886766147	123.603345659305	10.18817378014	63.0315009281932	170.031722277722	130.875746129066	34.2312010421061	88.0653784763812	78.7821033929564	78.2650433456763	76.5930631565625	37.9709874304834	89.4183840621866	446.565746175452	88.8898165413	38.4051021848374	91.832	154.990559775018	256.950212161457	53.5368335512663	204.427566474545	152.364911774109	196.807559905852	214.392504249096	107.961784966698	192.971181065845	277.601456131968	0	53.3599088408937	88.8093855163974	222.355199364139	21.8881109816099	151.004675710483	141.397556721922	137.644061773866	51.7380359645543	65.3724158024691	49.5039251954568	50.7822736186047	217.473788517176	78.9923024060026	216.912498514369	60.6824506808643	60.0094117199077	66.9654206446402	56.3635624252309	198.172368263473	217.84387169914	172.068380469395	27.4866499519842	66.1763330863294	70.4194284014116	89.2299973585152	117.025335999173	128.893154381703	139.730153589281	78.328188242116	21.0491539675329	122.973392285775	175.137974234932	161.703042374118	212.176843644152	128.974222525331	283.507912816294	118.730599977699	150.246540786835	31.42000124608	15.2455041901415	114.483634224087	112.429888859683	99.2714391066431	67.8266488707778	197.623592512457	100.979089675768	165.721458905797	218.256619657581	260.595355660213	60.485791138532	242.697374964703	180.036700683078	103.505437628278	107.532080517178	77.6808598409575	120.820908629436	221.528721195796	74.6177386765947	282.725141330947	117.143882436041	746.52960954508	858.468248520806	55.1823020314789	116.406146650184	53.9913262821435	66.7113499676985	173.173460392154	79.9962747124605	162.175948482102	77.8960297805078	185.774734520303	169.586397642839	132.314358405727	250.719001877611	366.354297777705	103.29140100824	180.053614979763	47.4860163214062	137.101713040217	144.202988058277	215.567960815853	217.958646793589	153.091524761905	233.367504070139	211.407906306901	95.0658111310592	318.459493726159	98.4606823314069	160.432390352159	99.9220545556819	66.4223122273403	183.069963092719	104.077420957687	146.356650016639	112.45188144481	84.4994902867433	76.4145095993169	157.999435819005	66.1430393718019	85.276223376967	172.999754720487	197.886536269935	104.971537409978	127.241889272887	116.509999708037	157.639932247018	52.2743898056776	68.5632462992921	150.478722100863	78.3914247239911	185.378665003725	283.994695493884	69.0506456620175	182.722751533596	108.403956464389	132.676246978725	21.0203455890751	94.1779714871595	94.6002064663729	0	224.813857531529	161.820579390037	89.6041670033371	39.683311993334	97.0218815420578	84.3864349677754	76.4543557376426	49.2622676419453	91.0918936368545	45.2208302745822	84.242534370945	109.65684590263	225.909950460927	150.352249960248	97.8996998576015	178.360537110998	139.209485677708	126.275102020122	140.998015837882	0	45.6461226750084	161.110573394662	398.861783995418	64.0530412424325	323.952361966236	60.8542389680179	53.1035036134074	86.6921451029799	98.8922509724454	208.517884840038	119.721140177759	110.270005830904	206.259685478429	104.653234895305	74.2764386209794	54.3224051951345	107.039931870722	149.239393613799	121.474596350773	147.744543147599	16.1804089399356	47.2215271690461	240.942460362401	53.6228160525586	189.704420416006	155.960159845438	169.165426191351	78.8301325281389	56.7831153968944	73.4794820124818	0	9.21988217307025	89.5217372810705	161.421669311646	19.6583058974587	123.028042288081	93.5291347619883	435.911862449455	251.760858003269	176.002935858905	66.0916773293733	91.5631202979516	81.5882865576748	75.1548111668266	154.72450151349	335.448662890182	242.649183589731	99.7914891717022	177.377913206564	238.895872725275	103.095578144384	196.602686138614	193.704029990811	197.514524013349	205.199853813838	142.428671396808	74.5377946878104	41.6993648874876	221.951130938914	143.756169551034	294.150388976505	137.661886792109	108.707566012996	128.936735189853	144.09232763921	79.4859868863484	79.93910747873	94.4986833060048	57.7789027717398	120.858891541269	298.704615259433	104.484560772327	147.092791952496	114.783665549025	78.6064801751132	94.4477325216718	124.461613274989	96.6366000633357	82.9428351266918	211.405407648531	203.743910190801	113.251421245647	59.3642675990344	102.249752703017	60.3303873479336	103.746493747942	53.2688002969502	113.342435858199	49.7000555177772	142.240390240033	68.4365534280784	76.4522183310635	54.5313234172377	130.551550839794	273.558262507343	160.416114358357	132.328401338512	173.194175036481	39.2475454617003	38.1110692386287	54.0589751693559	96.6232064466657	138.90256513049	120.396683176298	140.651028812679	62.5515683118932	209.237874012466	84.1518431140302	196.5417484668	198.56272791323	69.9292665594855	137.65595355286	229.317324748169	190.550025858941	102.6976625473	55.3166467366694	147.815459460625	58.1991360250891	117.050708969603	59.9882347436679	114.886448875654	30.7203821994908	97.0695026917571	64.9529664464993	183.29647625956	71.4633134079066	86.8932945002932	79.7446918631891	64.8593724293992	15.9135733574746	97.5004240537316	69.2627864894194	81.8254210389077	114.831421155095	74.9452225870849	61.7030497016206	73.3154069964663	104.110219613125	108.22633470882	125.524825851528	94.5042966876849	259.61961416384	343.041687406442	267.901591230008	70.784621035074
GTF2IRD1P1	8.37030733415786	28.8039509407092	11.2500355443259	48.6602201173549	0	0	25.9541474410207	13.4945811331526	14.9572281290361	0	26.936800104929	0	0	0	0	23.1825440161225	42.9775111174159	7.407484711775	0	55	2.46016761547647	0	9.14352762493995	26.0968585195322	30.9565232479548	14.8014560151808	49.475193288253	8.99681541389153	19.2971181065845	1.86305950975463	0	12.1239454787089	39.2413563909663	59.294719830437	0	3.24741238087061	6.73321698675821	19.6634373962665	2.44797899051593	0	209.651350748361	21.1592806744186	2.8328079205549	7.82515213373424	19.4302640517664	9.78749204530069	5.45540106544616	26.7861682578561	21.9723954187692	21.7880719173192	12.3307851905174	35.0509663919139	13.7452883081315	18.5293732641722	5.17276441777733	43.1278320566157	5.85126679995866	31.6574123496753	9.7030785932031	42.0146806860122	117.842519089791	37.5752031984313	13.2177109288453	13.2543477355834	9.64440198382511	22.1098667186282	11.6510101157381	18.0673072290579	19.5122843582336	2.24428580329143	0	7.93592362568191	0	12.1062730617857	55.4945308942728	50.9996367774083	35.6619535082879	24.7242955682084	45.3508469198371	56.0774815977673	68.0427346689023	13.9500491426808	0	8.62545313568985	15.3617257881682	25.031181950685	13.1804627595748	58.804417095353	63.4645362606937	312.061875571505	74.9660874720687	4.63682987295081	16.2016409561078	22.1832854166545	202.589931740077	2.84164875169176	0	198.952553266309	15.9992549424921	28.2063994951813	0	9.94644543007911	9.69065129387651	39.8140559515417	10.4466250782338	39.3580208715607	22.4546523930957	0	5.93575204017577	3.34369955954972	7.79475611125823	2.39517295158779	11.2737231100132	4.5026919047619	0	3.91430884309839	2.26347169359665	18.5150868445441	77.1745472511657	10.0268155050202	75.9407614623183	28.1017474807978	4.25744100215627	37.2374143983609	6.65257500075632	9.17974542406609	10.2423624589992	13.6425247445756	18.2238861056429	33.071519685901	48.7997182146368	16.2187270050457	3.53368814767741	7.32359563325429	11.3103901575899	4.37859369792314	2.25199903210026	8.0422138162581	14.2840096456859	23.3132764765213	5.05734813225322	11.586045874755	3.42162283727571	19.4204940924424	0	0	21.832247420615	0	22.1595227028611	58.2110338997757	0	40.8727696863576	14.5803103260786	73.6399240700833	21.695948938901	33.1916963170198	7.42533304696798	4.36882032786529	24.6311338209727	21.2999488233957	0	0	1.99376083459327	22.5909950460927	48.0646072672921	0	13.9051727828224	87.7625018402945	21.4046999203939	123.041918520928	0	0	2.3692731381568	0	5.693603665994	0	75.7620447437351	0	3.94046249416967	26.970613901576	15.0476824111368	216.034325763922	16.2161773280741	0	2.99009242558014	31.1266198104885	3.62149367967563	23.1437690531291	7.65330223660507	0	22.3855368405453	46.7434036042583	31.3036308710946	0	0	27.5933702423281	37.808523598894	55.1901133561847	8.36950778498755	0	116.02023475655	0	46.0994108653512	40.4185672340264	12.4170514855113	66.8382400513596	15.7315489915399	31.587862813581	10.8977965612364	17.4487723368602	5.81827887136877	39.655006397624	0	90.1765272479564	73.3958725849598	5.87561398152494	0	84.6436978418957	28.1463174586852	14.3121727685129	11.9482572454212	40.3551952188648	21.0645735148515	55.3593819045167	36.74688818853	43.9707690919784	16.5499269575654	21.3204713448098	39.4082164500584	8.02233003393665	52.8083888146656	17.9217930284838	25.8288115093695	28.6072542139463	70.7874078021191	28.818465527842	0	14.2748406212018	21.1291341693998	0	3.18049714582287	0	30.7307531683315	6.0037874266325	27.9960159875671	12.5055763914953	17.3067230609592	18.4387575222205	6.74161803106777	34.41113473484	1.93942798106978	37.3530502016469	5.80776519208448	67.5477839724203	7.30355376450118	12.0660774695867	50.7695607702695	17.7562667656501	197.746377454731	12.4250138794443	6.46547228363788	45.6243689520523	17.6428196148608	6.33224107230111	6.07216515533924	13.9570542095583	0	30.7603899901445	73.8168377120552	6.03808391718467	8.16665769399187	60.8163470655254	13.4198897842591	14.7942861012156	21.0694195558522	2.93016872174911	27.8006970275081	20.0639057272228	7.65016755582093	204.403418405472	51.897076613685	6.08384619067524	42.6077951473137	7.39733305639256	9.37756028899245	8.55813854560837	6.91458084208367	2.54854240449353	82.1634861530669	31.0536359789563	22.4955880288755	29.9703779675618	42.2405255242999	10.3263231305459	29.9782922060766	36.659295251912	5.10452238627904	31.8608746501075	29.5380245675465	29.2809394734639	21.2180978099661	30.0001304780713	2.56528838849702	9.62652012222444	37.1273185793325	19.5509276314134	3.08515248508103	24.4384689988221	6.12413056547793	61.0285526388812	33.0328489082969	0	26.3382217267663	9.4415143322874	15.3086623560004	14.7467960489738
RPSAP8	0	8.3469734976041	0	0	6.60395018236856	2.547043445035	11.1250599138261	11.5540603662052	26.4668151743294	0	13.6906286533302	6.02132176287836	32.1257406869963	2.39353322364258	9.55096903834758	16.8007208276842	15.5329773075418	7.40995387334559	0	0	0	2.73351289533464	23.6520095173331	6.52856410630297	24.793079469287	22.224386206794	5.84749665435447	148.132565789724	14.5114328161515	38.6659370654475	0	16.9880724047669	6.70407593921455	7.48966429858207	0	20.9376913256633	29.0897417884577	2.45792967453332	17.6793042695061	0	70.8446856070504	8.46794412590234	11.4950431073364	11.1456250224821	1.78995443933045	7.98267851214725	32.1650446818705	20.3943188573252	28.2005690667572	13.2383497436665	4.11026173017245	6.37608943183815	36.7221643358509	8.0391009433273	7.76431939108377	12.380662133494	5.85711806675862	6.91262211092554	21.5777061755651	13.9983662129839	9.56567108080108	10.5825435917036	9.92319647983058	29.2762032783567	12.8881358510516	7.38101050623539	19.4416522131283	16.2605765061521	19.3327713421378	11.2326504454736	10.1738331295545	56.3159593557141	67.6480295228021	6.88846937215609	12.8223196660711	10.4644879712645	1.50280645223349	5.55472507099083	2.76640166211006	6.8315567287633	20.5273653676393	11.8129016140221	2.80148017578063	9.78557658244014	15.3694066510623	0	4.45938990032281	0	5.76147616140558	35.5886939696116	4.79782959821239	3.42893569104712	5.40324725886195	6.78093111433879	58.9946351223134	8.5533627425922	40.2087963034993	0	2.66920903290577	0	0	5.01300849675987	9.8166297606969	26.0138916347996	10.4518483907729	6.70398288845585	19.2054641918148	3.16199418587268	0	17.3203637184676	15.8311496619655	4.95561283683514	79.141536232293	9.0188918852381	0	12.8545902407351	2.26573516529025	27.3356742172849	8.88807240505132	6.7914963687337	6.35704111083248	5.1145180415052	0	15.5001016211983	2.23748272525438	19.0364970731571	17.2148507029629	0	1.65671691869481	5.41900472567549	22.0369253832413	22.3629214187905	3.60789559877864	5.71240459393834	9.79762547401227	6.62919085865563	2.90282675237724	16.5428338200429	8.81609075331731	4.52065624767455	26.4145292947586	2.01017895926999	0	23.7447907770263	45.5671034702835	0	1.72810635352407	77.7507549430572	25.2766288963968	7.41826863260266	0	0	0	21.2864010819553	3.71940860592067	10.7719820585774	25.3674127994583	11.4288339776956	14.3036512831791	185.008692986412	52.8367717733264	41.1149104235277	0	0	9.70373421243441	0	4.75087612486568	3.09589790974556	9.93292794026076	3.71529771732819	0	0	0	6.07884779933018	7.86001986090472	5.5212750387289	0	6.63793795167592	2.00569540953236	4.79927090704155	2.21630865226886	0	10.4140290800892	0	6.11473901031139	2.39841016321291	0	6.3153559803726	22.8298005717929	0	8.99898580989919	9.00529648668191	15.9276786825988	26.8195729767837	0	3.50090884949538	31.1660386091133	0	0	0	0	14.695044828548	0	2.85893998902013	0	0	5.23512445641928	10.5617178103489	0	7.74226955404113	17.4650186021312	55.3557452639899	9.39578480595903	107.340126267484	5.54164067959482	9.80444119717128	17.4110280064556	2.58229815378124	5.23777380344806	9.68218487789896	34.4569393772894	17.1273132212909	9.62885060445545	5.9402569197182	0	3.11899322092433	14.9895052729949	0	7.25105622765757	0	12.0109746559578	87.222379704126	0	2.00441494525717	0	0	9.83400629757902	94.0226652356077	19.2661601270814	4.36321553837182	0	4.23315732534328	3.07307531683315	6.12086128145183	0	88.8664123488786	25.2777052250353	4.61429906993569	35.7979917449698	13.4161435483503	11.7917221249043	0	5.95586320448264	2.08784059551117	2.43695243942189	10.4612891661317	13.4097861599734	15.592961598035	7.62047015557256	12.4343326398539	20.1334806912484	18.2598863294769	5.88388034155608	3.19934818795423	9.84601579938258	11.4280359867864	14.9365226480337	31.6468485016787	23.3232816078667	45.3882768054771	6.2583820128291	21.0154265970871	0	21.76881970067	11.5159427458129	38.4174421108525	14.3208340562951	5.73254449349222	11.4829015012872	7.94814830799737	6.77369669540359	0	28.5898305438475	1.84933326409814	9.4462832491383	2.15451137885691	7.13584742903035	2.54854240449353	7.07290676634318	11.3990731455061	36.5722022379443	5.90166692811238	42.4786084863459	6.19785914295362	4.99888022536328	0	10.2141492949444	11.7653520753397	8.86642833234421	12.555248547086	8.12122693676453	0	5.30758167580033	2.41144329061722	10.7264198586472	3.31062374558601	6.56211933576735	33.3096332453945	0	2.83886001043904	0	0	0	12.843606663355	12.7623215174524	0
PPIAP40	35.1218095741264	6.18256232691652	31.6576000217331	1.95808725752236	15.7182254563416	10.2136442145904	14.8587494099844	2.70161514285714	11.2440962460029	1.71327161215741	23.0376982897405	23.2524584510575	16.5139241459377	14.377954074421	7.6119172802309	3.31510379430551	9.85089794296559	29.8348792574591	51.3060160937607	17.316	41.7736461107904	27.4362689304738	16.9317280426084	51.7913904702216	30.9905754235275	30.0987608068702	16.5435622509577	159.432565949572	9.65820761234553	43.0292224372928	0	31.1003449419841	42.777209135247	11.1251718081857	0	17.9111029866919	43.1038107435638	48.2196643549946	9.80660383600683	18.9720089575309	63.8155417083484	20.5625889594	23.3459524140646	31.7153415980249	18.4479934875229	24.6449049700671	27.3588363432125	18.0739670319884	24.8093613941725	17.7222717904192	0	15.9768677717324	41.2986915528563	21.343190947003	36.0619271385346	24.1307656189878	11.7668975347169	18.7140531861366	8.63379933223212	22.0605747313331	42.2292804486416	25.8483238729572	32.3833917756709	35.6780532346435	18.6715622406854	84.865038421668	11.6976141562011	25.9033564786893	24.4352337018159	31.2135269521772	0	26.7229001555462	72.7500369173675	31.3189284108397	61.8918170945848	19.8356712291132	54.5910778626558	51.0007274693099	30.206498476544	30.5292407169021	67.6004323212018	22.3730888150314	32.8539700458636	11.0599872832383	0	23.9502900028145	17.1477820502068	22.8047267474661	91.3861728877354	35.0765880532386	42.2340195295767	36.6518217307397	34.3798821088608	14.2792321550868	0	19.9824740218965	0	11.0750254651579	64.2236758816537	0	0	34.4296208562188	43.6224667993851	21.4904023547668	31.6376040494311	26.0320509714648	148.815963270003	297.287471343692	17.8962924011299	30.1501389284598	0	26.4714514609483	35.5986596737185	27.1962591047619	66.042701658687	0	38.479018791143	29.650060072853	29.3146723395345	16.7280705342087	20.1982441078855	35.2881307229327	18.6603639124509	48.3365279333485	40.5474446296098	13.8063371177954	64.0019624156712	29.5224235472616	29.3305163285729	21.3594772142798	5.53748381425037	11.2855308743443	21.1703256927354	21.9903164881182	28.326872149684	69.4269816742693	33.3723736566938	33.1701108851565	14.6925323215525	24.4980147992827	51.1702484021381	17.2670703686765	4.84159631474513	25.6566305287934	54.7402794425444	37.0490633125379	46.4556637037733	19.2826636870449	20.5437241724441	61.7546305884245	641.678236317949	561.421552283526	34.917083950617	32.428344745044	32.5583537036217	27.2529358836822	20.9938916347941	59.4858575842138	21.1264753515885	21.3345612402337	49.02314842017	129.769932135308	9.95086032545502	56.5743061654293	0	5.47539035632157	44.3353335104481	12.0809623222916	23.5642181905346	10.7052743524912	0	0	87.6631061118014	46.6124969634874	50.5720111622752	42.4236745322741	29.9757941603213	13.2825138413035	17.765575154964	7.50082739951609	49.4832287745653	67.9067897317929	17.6691468166695	34.3852083999664	39.2957946569742	38.2571579181025	14.5040821871009	15.1938843833792	83.4018611234037	75.8071901284677	31.3979539725488	36.1218640467984	49.3677823606456	16.1217277366931	0	21.1399707769036	16.5554072708657	117.03181655882	36.1154621453916	0	72.9109828621747	0	13.8413481123217	22.6505650779484	24.9044662627738	53.6396534718059	11.7266787823792	43.5571357909031	52.8397829265814	11.2993264289982	16.526821134123	26.2621889035998	18.8643505536934	30.0974894990917	25.1118454302337	17.6758053944209	44.8283653866798	72.4039621812432	15.3806831131052	69.2828430102427	21.5149846080586	21.6074884541306	18.7474704282178	65.8962662025882	43.8665977750577	47.7463924646762	13.0555280942394	40.0693887728901	46.6175733128285	5.35891646266968	23.4733288281188	15.5979338657904	38.6937450234884	37.113144466893	0	13.6413054177968	0	14.360489664929	42.3141961309602	20.3310008975334	24.276734714066	38.2553112815591	14.2160464156701	16.0601313662419	36.5767948877565	18.6243762687626	24.7387244211368	4.83556416020233	27.4968127427151	52.5815538830162	28.0208554704962	17.786843359657	17.9692255043094	21.5702590151929	7.31085731826568	21.9622720075594	10.7344510446009	3.41512197459336	8.00631674572813	3.10625346986107	33.0191669525386	22.1607698748774	17.6604624344757	6.33857014883514	15.2229180444355	33.5108871571496	32.1224356996257	35.2458141305256	29.0781558402642	131.509467716282	49.2476681140023	32.6212128287582	16.1521793443343	17.7466416375948	3.12429392842495	20.5815051015657	39.5534416958871	30.752234935339	15.3347608656431	19.9450566344108	33.563870201242	21.3284263006431	13.0969807237435	21.2174005389979	24.3841557681129	6.42288297847908	3.46074771146288	10.2043637875921	12.0917263788597	14.3515573047361	39.202311404987	15.0101642987539	23.2553293250146	34.0107778627658	44.8325359941876	22.4916996135564	15.3339852483822	40.7500586774875	38.2036144166797	14.9813835320301	12.3330193520428	22.5675981521291	91.4499657615301	28.7110962645344	16.8963051643762	33.1616317508158	24.443663139297	24.4588343896544	30.6359631538034	5.56116858349936	16.5527605879476	0	49.3314892942334	79.535316735189	52.4398229004795	23.8544172888199
GPAA1P2	404.327695776496	39.348254410076	230.014476727439	263.316022325445	141.964328363314	20.4400236464059	32.4630768456939	18.8924135864136	48.2333214091093	18.8271605731583	121.410892272941	151.777934209923	57.6689793073405	157.456189584103	163.660018623707	16.558960011516	88.2305683497855	4.93832314118333	240.035089080416	69.76	31.3056329069381	88.6368891441212	67.9382417765569	224.500400152486	81.4961431025658	450.719137118271	365.616966477019	98.9649695528068	338.307426085586	408.293217681746	0	65.0182948132202	148.386025856072	430.531548848824	0	351.735353503048	75.3357204591754	232.920789747801	46.5116008198028	85.8760070730864	175.259793752682	125.309492010042	105.56234181322	60.1962869807729	279.05125183875	108.331876954206	79.78524058215	186.967454439835	82.5569624078451	122.487945333487	69.1387125632308	65.9945968129935	725.115495722599	532.09742381394	85.185084431957	141.477135145171	281.498594479211	93.2356018572724	63.033139157166	2.79743529436129	41.3966694694815	75.4475920948865	238.886994044753	167.951141896672	169.972940562934	333.350460516758	147.494020725167	198.740379519637	208.279976925093	82.1161732566302	40.6902506834878	74.0686205063645	272.804444638102	194.545386848285	122.362357592377	71.6895519225431	8.27880036680013	50.6683230511151	56.6205323794166	487.695961429618	31.3505416194904	61.1625954611696	136.064100455636	2.15851964720639	40.4909488899801	29.3137896262476	103.361188960586	35.8723749908778	268.408079812455	211.806473568225	166.106108316236	49.5677113418441	76.3043283562824	310.238148038741	2530.76940487214	23.0230381862067	343.610539703903	14.7372261678747	71.2473488014078	150.741508071363	642.535138648241	243.722725595943	265.40755763669	46.7386390674214	183.834484814219	276.588491674893	235.836723154206	173.735944278719	141.389613596987	205.741177598654	446.959110175658	389.443146063417	146.468210645292	0	137.413752372111	1072.90813958442	90.5388677438659	207.013482991479	327.480229434259	173.864980857051	76.9759539475151	235.318923995568	528.305853957571	239.30372718771	96.7816611110029	93.3740755172443	145.748817791558	198.935295825402	110.82442155917	52.6404103343298	294.038849492962	138.824193799688	439.915904880656	197.900642400342	1254.5937178405	76.1087156573	60.7048859092947	86.839824787955	194.736760301564	38.8780676077552	80.7683783461501	39.7999985874291	56.6073282198893	196.490085729302	46.3893558521846	217.180869389745	91.4804754996724	40.2889957123939	69.1561771018455	0	99.4149380210907	283.800076317224	145.990305319273	209.454259183823	75.7590501690921	54.8275759008987	128.740424368331	89.9605637812382	122.919913966863	182.74024843672	187.451646695712	141.163165702665	27.9126516843058	119.635455194094	32.2054519414851	83.1657950290325	230.77073857429	146.133644443591	146.853663137469	206.283622121218	0	0	18.9541851052544	96.9016922012613	144.502237642011	36.7005161375372	84.9985203129214	165.948448791898	130.915955675046	101.962405854908	354.132157863693	8.47193434368322	144.508842641399	83.6039258472564	454.822958854995	66.8823389569684	95.9406105619668	696.213753627361	137.08594966207	5.69346151591882	280.656429584652	77.342354732892	62.6072617421891	21.417107587769	20.3632643959591	28.6315707976957	121.70563746484	340.660172650474	72.7939966659842	48.0163868281852	109.909835726039	43.713569147887	107.395492522466	170.870840267421	165.945615069534	10.3245422573453	97.4753998162989	863.450439465699	260.90414747256	43.5645991616152	112.740789690513	158.620025590496	106.208524000993	159.642512071299	184.63665972382	124.94101424114	218.995795964172	48.5298367179462	121.241541831353	236.997654235933	81.5261934798535	74.1660624337817	71.5212486074257	200.480596373346	156.174274801252	193.609159081193	141.433311504074	3.31426979951157	109.613730500909	41.1251378639706	126.153373279479	58.9119206501311	260.578894928595	114.856218518714	7.58436512165562	341.736145044569	22.2560763281775	339.609878250887	122.308295821772	167.959189606083	40.8821103124072	478.247209558704	62.3188943500594	68.7193508852356	96.7206360338469	103.694452927366	157.454094019598	99.6107778244158	187.996760414356	140.189177761854	19.3942798106978	220.722569373368	42.0337005777114	61.4991869530718	71.168262399221	272.313269372368	14.8004306506373	186.44376041712	506.799850004591	3.10625346986107	90.2838549687193	45.6243689520523	243.703207810008	423.747496644917	306.97223726302	89.5205457001072	309.788470443777	298.711350795203	211.246754877046	8.67068850507718	255.556496998856	318.9479534992	190.975767541835	88.5026939418905	25.6535232677898	69.699923384246	103.276114370064	526.170195151924	31.3886374815333	251.459443823393	410.273467366805	355.119058006431	391.935997469324	233.690997917761	176.06197635183	150.298029137974	38.5245871616692	21.094285481993	41.3556213637103	86.4915424250807	23.9503027214094	45.0155077072778	285.757155171889	34.3680686430827	349.601847325231	309.575528637313	43.812115641433	177.517207777799	123.329596227081	207.936500175127	99.7462778046507	41.700181364519	33.3487490504612	179.144726214536	1017.90956785722	73.7591329774458	87.0043852317701	486.561771610215	436.929157259306	175.898319278289	149.14000953607	23.6260741719212	280.468197962127	287.302133960061	71.2210001675661	38.7457319390737
FAM136EP	5.58020488943858	10.2871253359676	22.5000710886518	0	32.3723048155322	0	3.70773534871725	0	41.1323773548494	23.9618407294743	11.2236667103871	5.8036836268707	4.11921280766718	4.78706644728515	0	0	4.52394853867535	7.407484711775	9.60127554620936	2	9.84067046190587	13.6675644766732	5.63545616329119	30.4463349394542	43.3391325471367	18.501820018976	11.7798079257745	0	14.4728385799384	3.72611901950925	0	4.84957819148357	10.3266727344648	3.70591998940231	0	0	26.9328679470328	4.91585934906664	0	0	2.91182431594946	8.46371226976746	11.2973396632299	7.82515213373424	3.52700382134078	17.6174856815412	5.45540106544616	6.69654206446402	6.26261804724788	23.954901658222	0	22.3051604312179	23.5599856731293	0	20.6910576711093	2.97433324528384	0	13.5674624355751	7.76246287456248	0	2.33879488528144	6.8318551269875	0	26.5086954711669	9.64440198382511	0	7.76734007715874	2.58104388986541	9.7561421791168	15.71000062304	0	7.93592362568191	0	0	0	25.4998183887041	1.48498661287895	27.4714395202316	14.1721396624491	6.59735077620792	18.9018097307913	8.37002948560847	13.6391439911423	6.46908985176739	10.2411505254455	9.10224798206726	6.5902313797874	12.7315357009078	0	2.6672183144429	9.37076093400858	4.63682987295081	8.1008204780539	3.24601776655758	13.3035596171639	51.1496775304517	0	18.4215327098434	10.6661699616614	2.16972303809087	38.9480148902539	0	4.84532564693825	9.1878590657404	0	3.27983507263006	8.9818609572383	3.15883535052216	59.3575204017577	0	0	19.1613836127023	0	18.0107676190476	4.57565397572917	0	0	3.70301736890883	7.98329856741137	16.7113591750337	37.9703807311591	2.55470431643616	8.51488200431253	0	19.957725002269	25.2442999161817	10.2423624589992	8.18551484674537	4.97015075608442	28.3470168736294	15.410437330938	0	3.53368814767741	14.6471912665086	5.65519507879496	24.0822653385773	2.25199903210026	8.0422138162581	17.140811574823	12.7163326235571	7.58602219837983	34.7581376242649	0	10.7891633846902	4.93845274415124	0	11.7558255341773	10.5101727945375	29.5460302704814	0	0	108.994052496953	29.2503216385153	11.1575642530429	0	5.10641481800304	4.95022203131198	0	31.6686006269648	18.6374552204712	0	13.6609515196127	0	3.22728500658467	3.00704499920496	27.9713428164576	4.63274122366229	3.02629316690671	8.56102386577097	21.1497023756823	0	45.6461226750084	16.5849119670976	23.9915058681013	4.2702027494955	65.7294647467726	17.317038798568	26.5517518067037	0	11.9869395118116	4.29933783175336	0	12.9729418624593	0	20.930646979061	9.58405659625541	18.1074683983782	2.89297113164114	11.4799533549076	0	22.3855368405453	44.9455803887099	0	0	0	6.89834256058203	2.36303272493087	3.88868158225716	9.00915800321587	52.9940414343392	0	116.569517727699	4.60994108653512	35.0294249361562	4.13901716183709	27.5216282564422	5.23512445641928	3.79054353762972	7.26519770749092	0	0	0	9.39108926132837	30.0588424159855	14.3148612969837	13.7097659568915	7.45441473089293	7.66260579757045	2.55875613260775	16.6975348965983	0	2.24120822053009	4.68101633663366	15.3733357135564	11.4834025589156	14.6569230306595	4.72855055930439	5.32412819198646	4.6332627652764	2.67411001131222	29.3379937859253	5.97393100949461	6.45290094338013	1.90715028092975	7.58436512165562	23.7328539641052	0	11.4198724969614	32.7852574735119	12.839280642585	0	3.01721833595387	0	0	0	7.14604365228302	9.88955603483383	0	4.49441202071184	20.6508110031046	9.69713990534891	10.1871955095401	2.90388259604224	12.2814152677128	0	2.01101291159779	11.0368610370151	2.95937779427501	12.0577059423616	3.10625346986107	16.1636807090947	7.60406149200872	11.7618797432405	0	12.1443303106785	13.9570542095583	7.12960508259366	25.1675918101182	22.7128731421708	15.0952097929617	27.2221923133062	0	8.05193387055547	59.106216944529	3.00991707940746	0	0	0	0	0	18.0511570830209	3.04040289389068	16.3876135181976	1.84933326409814	0	4.27906927280418	0	5.09708480898707	6.84695717942224	7.16622368745145	9.37316167869811	7.49259449189045	11.5201433248091	2.06526462610917	7.49457305151915	19.5516241343531	20.4180895451162	14.4822157500489	5.90701421208808	0	0	7.50003261951781	5.13057677699403	2.40663003055611	3.37521077993932	0	3.08515248508103	0	21.4344569791728	27.7503422330307	56.1558431441048	0	15.0504124152951	6.2943428881916	10.2057749040003	5.8987184195895
OR7E55P	5.58020488943858	18.1176851417061	3.76126188365296	46.4685638032692	21.2362319589891	0	12.9770737205104	5.41132703439418	0	17.0967733604799	35.9157334732387	8.72003464937323	0	0	0	0	29.9915168371483	0	22.4029762744885	26.079	0	62.8735301055922	5.64109161945448	104.378735125289	9.3117221929848	133.442526704863	30.7052473393239	881.471986991437	0	0	0	0	0	0	0	3.25715461801322	22.5966762075606	2.45792967453332	29.730704839816	0	40.7655404232924	63.9010276367443	0	13.8870366533337	6.41032944528687	0	10.9108021308923	3.35496757429647	34.4443992598633	21.8011382273146	8.22052346034491	4.89757594039742	3.93648093955203	0	28.4993455597442	16.3588328490611	11.7025335999173	4.5315324534821	1.95225941295246	2.80303016495001	58.9306147244364	3.41934349105725	3.30442773221132	2.66677476439939	3.21480066127504	0	0	33.6103535338274	9.77955692034668	0	0	2.6638250303539	49.1628121531992	0	64.7436193766516	9.56243189576405	0	19.3041805508667	0	6.59735077620792	3.78036194615825	0	46.4112791730591	37.8096738202965	10.259072538865	9.12500360202243	5.47208878901681	3.93149822444033	0	13.3360915722145	0	0	0	9.73805329967274	9.97766971287294	5.63783112335646	0	105.570119653571	0	0	0	0	0	9.22154788231478	0	9.83950521789019	31.4387588155734	0	0	29.8726118650172	15.6089991127946	0	0	9.0188918852381	24.463733981236	19.2388279638286	4.56089546259725	92.1347751558205	5.33018234350832	33.4227183500674	0	5.11196333718877	187.348691299886	5.26706091060865	26.7278288280386	39.0139180522809	2.5605906147498	5.47338092752373	0	0	17.9788435527609	14.4157451863181	10.6399350126567	38.3512291328083	22.6490562905738	24.2464626022494	27.0239883852031	32.3337206482657	2.86537233492458	0	2.53120274019274	0	3.42162283727571	4.31566535387609	14.8301735906862	0	1.67940364773962	70.1238728851544	25.7050463353188	0	0	0	2.52332774668259	71.4575045021881	0	0	10.4796200402875	0	3.51873340299609	5.32498720584892	0	0	1.99376083459327	0	0	0	0	0	2.14025596644274	0	0	0	0	0	0	9.38992353525323	0	19.9138138550278	0	19.4787767066938	4.28858948717398	241.992332592968	25.9458837249185	0	59.8018485116028	7.21919063112938	10.8644810390269	95.786274168638	0	49.2940390988643	0	1.80141886197949	68.4786490074488	85.8611843193658	13.4057040131397	6.90869007442291	0	0	0	0	0	0	2.30727551381083	0	66.3650011728959	0	10.4702489128386	41.7187221751527	53.1231256371736	236.256377441088	7.27284858921096	42.3647651681283	89.1824791702048	0	3.58229403957017	41.2428930743174	69.574537488334	0	23.0288051934697	0	11.9434798534799	11.1612169382398	0	12.2986685708451	4.59336102356625	2.93138460613189	9.45710111860879	0	20.8496824437438	0	20.5365956501477	52.2928050916111	2.15311794810784	11.4791375409162	0	27.1419089156635	0	119.600324660677	1.93047310182267	0	6.36099429164574	120.688733438155	24.6214794384672	0	2.8135996067505	7.19070642510979	4.94477801741691	26.9989507019114	2.24945321636628	0	0	30.6125225061679	0	0	0	4.02202582319558	17.6898808701278	17.7799417880043	17.1315886029074	0	0	0	80.2424840783227	3.16770280528406	29.6412742057885	0	17.8240127064841	8.40877206366951	0	0	0	0	59.0153073152579	2.95826615807368	6.03789366129137	44.6674919943434	0	0	19.1254188895523	0	26.566790436936	3.04040289389068	16.3876135181976	3.69866652819628	3.12377091572034	0	6.91458084208367	22.9368816404418	0	0	0	0	0	22.1850726136647	2.49819101717305	12.2197650839707	5.10452238627904	23.2497491651284	11.8140284241762	4.18299135335198	74.4277825929087	0	38.4793258274552	12.0331501527805	13.5379704383366	0	12.3406099403241	4.07307816647035	12.269695587935	13.9389969036513	0	350.453433550165	11.2878093114713	56.7435011370473	0	0
TNPO1P2	21.8632427568203	30.9354433103217	0	0	0	60.4413409506806	0	5.10095166833167	46.4945436391088	75.5003370184692	0	5.81529099412445	183.972282416031	2.45097802101	0	95.1378488501643	159.871817408248	18.8718018840321	40.5237836553676	56.757	63.9495969966953	0	22.8517747421458	13.0484292597661	31.4951667524692	0	18.9089476824533	0	0	0	0	109.033066479125	24.9327186500918	58.4831233527579	0	79.0550069999141	69.2309370578479	22.0795822663328	25.0305851780254	0	0	9.86868850654885	11.8565579765598	82.3519010554191	17.5715330379198	0	16.4043910037966	0	0	0	20.0334156728605	13.6188936690036	0	40.6878566347988	10.8809099527946	0	0	0	9.44109547118662	4.05628117682387	48.6866931269037	7.30666905831314	0	0	0	3.69971769758379	13.2238964813628	0	15.387387444903	18.2236007227264	5.09199839950728	0	0	21.7404451643548	41.8860387071994	0	0	0	0	26.46197396337	0	0	0	25.8440139578107	36.1435804919285	8.08279620807573	0	0	19.5470771682937	266.399098028242	29.8083905310813	34.0667890765696	0	25.9908642568265	0	0	0	0	29.2839696297414	145.670865331345	0	4.97819593775459	4.73388315705867	24.3478265242121	51.8100370755005	87.4108845206638	0	0	0	21.4130519793564	0	0	0	0	91.4558838398869	0	11.3196219396768	0	4.65958526384577	30.9828599105125	45.318648623184	22.9616823961282	0	0	23.5900309526819	0	0	24.398291253199	18.6927369936335	21.746886444886	25.6917674368954	29.5018644221781	0	0	31.0244002022692	0	18.3920760951628	21.3802254305222	0	0	14.120115985251	13.0343016090993	0	0	34.9000455429168	0	30.9581268424321	75.1687558265324	44.0512845063959	47.3437615086113	0	347.622906182471	21.5165365972919	0	63.3814644009895	54.0131027374272	54.717279223107	59.0074717583126	41.7532905599517	15.6714373468134	0	0	0	22.4231762257503	0	20.6451819437804	7.56526641824052	0	0	49.4198045511777	0	0	51.254485797746	95.9660234724054	66.9368514992585	0	0	0	0	22.8126442584164	17.6165367656094	224.620631221245	46.5890774635568	0	17.8478616882879	38.388938696301	57.9837353052865	0	0	57.8078238517967	0	343.391425462606	127.159261552245	69.7501651364666	0	0	0	198.386923941222	7.00687263700114	34.1054509516711	0	152.997492017604	0	0	0	0	2.77723352413043	26.2040274756343	44.1869324569597	23.1470428457263	0	0	14.0725472581006	110.749657821526	3.62165990813688	0	45.3203567589187	0	0	34.3706829035837	0	51.4558995351503	53.1084708472772	0	100.408575294646	9.15471412494989	75.1886824434992	45.1938621576771	0	0	5.86759875718506	0	0	40.0863917548625	55.666711871245	0	0	17.1612133948088	13.515240257316	0	9.3443006144276	141.845468409863	0	0	39.2336168049766	23.7927523402763	12.4385891028122	10.2289007354518	40.4631914224687	36.8662867096536	0	11.5115309257803	49.1162702294585	6.38428903666603	12.6424515663515	0	35.3311995516928	0	0	0	9.34584018599855	43.9210591778423	0	35.5662455830046	24.2188307220706	8.374232525735	27.8767558729412	0	0	30.9874466629917	0	18.25841886345	0	5.10973245485453	0	0	0	3.62870066438058	0	0	0	18.4309223427653	13.8540884682842	4.17949317686179	15.2377545268838	3.74632514834006	15.2328215951103	0	0	51.7377462821703	32.2268044836999	0	0	21.26396459042	7.85930894002642	20.3043616635257	25.5430300209403	10.375059363335	29.6827464157426	10.6645364553709	0	18.7163314020067	4.92022312913728	29.2020487907678	0	43.3932838779221	9.90642462959519	35.4887300644561	3.0651273480217	11.1084619958822	0	74.6505190252138	0	0	0	0
THAP12P1	39.06143422607	0	3.75376185995674	0	9.69403382385117	0	0	0	0	6.85137488857753	4.49844561752314	34.3403960201939	8.24254482814202	35.9484754858879	0	0	0	0	32.0490577732468	0	41.9606188495667	41.0245615331824	19.7973575016419	10.8845647408549	6.19440030191575	7.41552946360559	85.0266536082405	8.99681541389153	0	33.5835107228369	0	14.5778320435996	8.28405686758767	7.41183997880462	21.8881109816099	24.3718299184339	22.4440566225274	26.8455079052529	4.915541812956	14.0270526479012	8.75294389374407	16.9570475324791	16.9601311694239	34.0107195572536	24.7013712627602	17.6214006783594	6.19733561034683	0	15.6878582083559	6.53315499769691	20.5513086508623	15.9322574508699	0	37.1116875948135	11.4162910700346	11.9166661472297	17.6064618010756	0	25.2920446610432	16.7985989426395	16.3762417867406	0	3.31434101540795	13.2623003442248	0	11.0696732704599	15.5346801543175	116.40507943293	37.1474869612051	15.7279549094664	81.3093556807549	100.521699258638	0	21.8179253119503	0	9.58155675955558	11.6601148843255	8.24143185606948	3.08102316261643	33.0065459333682	11.3486465623671	16.7484290007025	19.1084407315904	16.0605937386545	20.5104642148359	29.5823059417186	6.59242812358067	40.7663773143068	40.5483200152562	66.6804578610725	9.38013169494259	20.8657344282786	37.828131359019	51.9590063892872	233.51073018027	0	0	0	74.767184888756	0	0	0	4.84532564693825	21.5118406925869	141.217477807564	39.4334570782312	67.4380575321845	31.5883535052216	11.8715040803515	32.5542589117761	7.83372989181452	67.0648426444582	0	22.580999902381	65.907719866403	86.5492828297484	83.748452663076	18.5410079661265	74.6172306100716	0	0	10.2188172657447	0	108.106703969049	32.7129288037191	4.59216764838906	23.1656632916414	8.70120228209033	12.2895261028781	0	41.1176152051643	46.0017160286445	14.1700894721864	44.0221333514915	14.1379876969874	21.9477009108397	33.8362854573064	40.2512801503718	0	4.24513570749748	15.1720443967597	51.5926622802839	0	2.15783267693805	46.9153010694367	15.4175885764821	10.0831395010287	10.5171795764006	1.84662689190509	35.5160070581006	0	0	91.7095084439584	20.0992362454315	7.21514763515163	86.9699039728188	42.1783668177938	41.5693254196383	0	23.9624424263201	37.6840252288185	66.1895869377768	39.8991418218806	17.1110651049119	0	23.8665482581424	48.6437828484541	72.6310360057609	62.0973866103697	10.5960008902168	0	0	12.7893363997704	0	54.166098476434	32.8647323733863	0	19.9138138550278	5.9126639725016	22.4889968915975	4.30148750066924	8.49311417954243	17.3804988602298	0	116.06940777617	7.18804244719155	3.62511517335531	14.4648556582057	15.3104311243284	61.4731877590765	98.5635187089208	14.3861813708183	3.91491033581626	91.0227072480181	0	0	9.45213089972349	186.730600898406	22.5431656135469	0	4.36236082684629	0	2.30727551381083	75.5288293046506	49.7095961136634	0	5.23512445641928	61.7391096264004	72.6519770749092	9.97072704963442	69.1516989559356	0	14.1077638428305	223.908317156676	8.95573509892544	39.1962208707529	2.48480491029764	74.1178316779664	17.9112929282542	76.016720297828	11.957812029304	22.5151777834453	0	3.07466714271128	107.987620983531	17.5941704060036	33.0998539151308	0	44.0229461642737	24.1177981920249	20.5453970482835	16.1027310360927	9.26421478771274	27.1101412434165	42.9780690227152	10.1763087390374	3.17943947545393	14.2862604936987	18.9788069880488	4.28190009430211	9.54149143746861	135.922668816386	21.5238195190994	3.00189371331625	14.0092064001786	7.15140318502223	2.47486139771717	18.5032931735483	15.7304420724915	0	14.6523783969822	23.8176631013047	37.8317824612383	2.0469025446188	2.43695243942189	70.2607691054035	2.20957957961042	35.6072336207169	0	0	11.3339729132172	0	20.6038728402216	19.0346976761075	33.4090526846765	5.58282168382333	0	25.3018189664389	5.71512670439874	71.8562176564561	2.72494145056195	0	10.7546996731053	5.92244293784181	3.01292699648687	0	3.47856221556695	5.73254449349222	11.5058520039547	7.88132411351866	33.8459195306642	15.2202568868167	0	22.4583031592078	6.25691314418783	36.395623699836	34.6109344050498	17.8601851706907	17.1379338200939	11.9437061457524	3.75113930381499	2.50252656029141	3.84388782271129	2.06526462610917	14.9891461030383	26.9225864330042	5.10452238627904	11.6089441452392	2.95350710604404	4.18508284902866	122.2056343365	30.082630836886	10.2893717262615	0	0	6.51697587713781	18.541766435337	4.07715124463682	13.7639834459117	22.2529994366673	13.2263527028821	0	11.3179101363019	9.44780867517559	81.6461992320024	2.95230856900455
CEACAM22P	24.9463059582352	35.7498179675545	43.702638077858	53.6858476510753	90.4541055281997	31.1732647237834	23.5663658764468	18.8951125026402	67.8422474862757	49.0379070528691	8.2898002322919	30.7914434823625	227.141632640383	35.0939841250475	35.4927476508538	33.1775322790736	99.99735849888	12.3853144380878	19.951450585023	31.202	4.97445891849342	39.0427646840647	26.3964766688559	30.3810927931554	39.6181584527325	93.9707438763792	41.5850779395692	135.626992364415	12.0944687733018	147.416446768844	0	9.89313951062647	18.4145228200976	83.1608445621878	64.1978295090619	68.1372065754271	34.1957646700827	34.9148910267458	32.1003485026354	7.00885686567901	96.2008517503382	44.9338484401954	23.1369516302949	23.7858541025075	21.0879558477965	15.6971797422533	29.7592128120088	37.2930427570001	12.0054387965742	6.53315499769691	40.2805649556901	24.1756074559501	37.3190173062369	0	2.63810985306644	9.17135656183273	130.336967969079	54.2811559609969	32.9050801252704	24.8775920727549	52.2860984553518	36.6938938870499	3.65469707182571	214.055065060125	21.1951807597863	47.9231361126267	67.354489479082	69.3836218473621	50.536816487825	16.0803077805831	0	95.0326854175409	75.8035938055495	78.085461248518	55.842913227109	33.2804504745575	14.5721736321811	38.905052648552	47.7062565317361	40.7683291215768	67.1392281637705	48.4485206725303	35.2953768202781	45.8011561505131	37.2035395713121	24.6602653454157	49.7167055291162	75.3044873637295	194.877516235282	103.84547785452	19.0741838811745	49.6094428107007	59.0873845669252	26.2667757669839	148.404533419368	32.8636678133152	514.18772003432	84.0242949961377	18.823123439842	168.251172988756	307.59194759578	15.9540984698469	9.69065129387651	40.3745153545519	51.9562898265958	20.4694506882842	125.247560118209	74.2010423837655	51.4807774444444	10.0310986786492	107.910603604259	58.0446213087785	94.5264103697577	15.6288436014286	58.1313959346513	168.068678796115	62.5736749694794	93.3160376965024	32.8166793111057	28.9708122658384	14.1010003388978	18.3989804869733	65.7306316322906	56.5028884277784	21.0775751273963	87.4921536367739	32.2429570209295	158.558879591356	75.7500676734827	49.2529418179311	138.899408476187	31.0994090321751	54.9771202015651	108.223213871143	34.5900006994494	86.9982781840348	13.8993380261228	25.0474749307358	181.181235147809	8.63227046262468	35.0828239934406	46.8404524639886	112.81090494498	54.5543257383477	63.0640415428113	24.7230063918358	32.236153018362	38.1484238532397	38.9952200763597	116.847735984943	406.516719289878	344.332648222719	27.5596530478091	26.7893117715561	61.3143246035186	22.2282237027672	45.9751871158101	53.6534824465137	21.2883370881264	18.2886685584881	15.0623048839588	4.55592733179083	8.11261283596003	13.147959116826	58.0931023396406	19.3654930099275	37.0156023770617	82.1910961200192	23.3459120819574	18.8761093702965	44.8765903333505	79.2481898384824	27.3129807366715	57.9019999435458	31.6678235902586	95.373453347567	58.28915259598	13.2758759033518	44.5311666466115	24.2271031208101	27.019188603654	21.2137235965828	69.389022786829	8.71447171146361	42.0137886718266	38.4320669509842	65.2267226646378	36.06667109817	15.0425655460473	22.3178762020108	22.4258308068582	30.0596041639692	43.2753132023588	67.8493968380521	256.115975171033	61.8505393981785	17.3422971682677	89.4143999616299	8.86726376466522	502.273739425993	54.6687346172864	274.054936177819	18.5757576081933	26.9106820644148	180.134165900312	15.6008315602232	40.8104127000165	25.7125203302549	193.62478410234	16.7533141251482	18.9297703079983	16.8401593835243	66.6602993492241	43.495144975931	40.6452592951231	26.6811630901048	17.6793869367677	128.573416879367	35.8839960036911	35.2532668909753	5.68509641025641	72.1019096626735	40.1701416928218	37.9321685396291	87.9398967961758	42.6809598652803	40.8310340795934	32.1311136386383	42.4244705102534	80.3489835098982	77.6606033507229	168.300571364987	37.5881479951893	26.9270548164472	80.2830329344319	37.8454260534749	48.4324015295898	49.4765975930854	25.7749980078521	39.3951927716651	92.2916661774881	131.339514164072	42.0181588070596	10.0503401521828	47.6128243900554	27.2496509570682	109.729568984499	19.8631515408121	63.6206493591865	94.7757498314707	39.0988680983668	10.8901119996983	31.2370650856264	20.5590891581512	5.19039220863884	14.1675859622064	35.6512685217662	27.418635263958	65.5963318676358	3.77099171241134	37.2055602561942	22.710796989466	23.2649981321298	26.6454122082835	27.358140107381	23.7604890863521	13.6995361662037	22.2313727656045	17.9971128560276	87.0299225403412	57.8117698157684	27.1443629069128	12.8508864574065	31.7311725666704	52.0866150591461	40.1491718254062	86.7034238545408	5.72967822124548	23.3483113803655	131.549323083798	19.8246832664277	27.810565270418	134.748790914731	28.2356202762504	12.5950443321844	15.0452075631795	16.0383702632131	46.5440299332654	28.904429732931	2.87365569866803	66.2832501270816	20.1251088052177	58.2612048413343	12.7055079798236	15.4088421939234	13.0458212036471	10.4336437575544	30.5980254367032	25.6748372728409	25.2129803823291	21.162400303215	22.4175974997387	22.9978104028757	12.5553888694112	37.157695476352	17.8369629757262	34.0569982828095	8.15430248927364	24.3832258464504	14.0250229645737	27.0241736918777	40.1800768083807	67.8735973898769	53.5742994928428	43.6092761647933	11.9449047996687
PABPC1P3	44.6416391155086	76.464202622247	97.5003080508245	99.266849039404	117.717472056481	25.47043445035	107.5243251128	24.2902460396746	59.8289125161445	49.6352415110538	17.9578667366193	107.373950780735	4.19747785101285	98.1372557025693	17.7197941342256	76.1712160529738	88.2237824269774	17.2841309941417	16.0021259103489	57.011	51.6635199250058	73.8075816869307	67.6254739594943	54.3684552490254	61.9130464959096	140.543525228146	75.3907707249569	26.9994430570885	62.7204581259262	48.5960442524396	0	73.2989495751784	70.2234399289076	44.1041537938769	0	81.1836858155748	127.796458408671	122.901399586015	51.4075588008346	51.3640409876543	63.3438261691645	50.7865054747396	98.8686680627566	50.0522814314088	48.617984175272	113.540780220715	87.2973278492694	66.9721171867047	81.4202972322696	122.474879023491	110.989397499847	50.9832238427838	13.7433249759921	18.5293732641722	46.5548797599959	59.294820411356	11.7025335999173	72.3597996564008	50.4579493003748	103.505105891368	63.1638334667958	30.7433480714438	59.4796991798037	139.332354266	77.1552158706009	114.234311379579	42.7242540944116	65.8914694643742	42.936781730293	98.7575524880362	233.810134094741	50.2608496293188	16.3876040510664	29.0550553482858	21.584289488378	54.1871140759963	25.246257405555	54.9456261844152	99.2049776371436	26.3894031048317	64.2661530846903	64.1813860956457	87.2959772009072	49.6049809833523	66.5674784153956	53.1025147273804	70.295801384399	43.2897676902267	115.894521195017	96.4732864333997	103.078370274094	30.1393941741803	40.5041023902695	94.1377612479364	79.8213577029835	0	0	48.5407386904374	141.476078371477	181.280359832492	77.8960297805078	84.5447861556724	43.6079308224443	113.316928477465	47.0098128520521	88.5555469610117	73.4918318173631	60.804421662201	112.77928876334	73.464423022867	50.6737094792898	38.3227672254047	60.126523253404	158.319150063333	16.0147889150521	74.3875252542418	49.7986407308199	44.4362084269059	39.9164928370568	73.9343952621841	43.9637055634089	22.9923388479255	46.8361084647211	63.5578507484102	73.1783250083195	133.126963076162	69.1359465982445	50.9984860001726	43.3811325160235	85.0410506208882	66.7785617673978	93.0279149797744	24.7358170337419	94.5036780515133	31.1035729333723	221.127738932514	69.8164739931723	56.2954967138067	79.9933108177699	74.1807263595203	92.390164354068	55.9992217279824	105.427042862139	18.0999004941563	106.176733999252	36.9904999013118	58.7253867541589	44.5824012989625	49.8607727083293	43.6582754248317	0	28.3248293926458	72.1507933750045	78.1074127970017	43.2908858109098	48.5160471858469	121.280439767144	93.9296370491038	86.525654379674	82.5373016906582	116.820478209337	184.438783291544	43.7869754493375	164.591535335818	72.1690799809191	52.1572305717546	62.5420065194409	108.949580301808	49.2494300438139	165.672668609512	0	32.6043733392917	23.692731381568	104.976333394994	61.2062394094355	4.69496176762661	25.2677242369606	39.8276277100555	234.477220715566	71.9216370708694	123.156681859491	21.1798358592081	103.783534899674	16.3890508419735	50.8315712348624	33.5441980868939	108.648431883949	43.394566974617	84.1863246026557	65.1403121677527	31.3442286841315	53.5301862429535	15.6537719124767	69.6055996602492	0	96.5767958481485	80.3454756803746	136.556886783333	51.8026585184913	49.2087527604578	50.2754350611717	0	32.7674612430917	53.8914229787018	57.9462402657193	78.6332235898349	23.5580600538868	92.4425122812011	118.124849526095	34.8975446737205	53.8190795601611	50.2296747703237	49.3055663942893	270.529581743869	34.0013742956606	62.6732158029327	40.6240754784562	20.4336154601879	43.4988542543317	38.1657940493677	71.6608791208791	26.8944986463611	74.8962613861386	36.8960057125354	101.053942518457	143.652502623493	70.1007620416876	74.5377946878104	16.2164196784674	101.637573309955	14.6689968929627	179.480783249256	30.1135377357739	32.4253690763677	123.877963653708	59.332134910263	63.6619166170141	28.5496812424036	32.895184513276	156.427375708935	89.0571005801862	18.0459828673401	98.4859177538687	54.0340868396925	44.7936255801074	64.3143928705472	66.7594480131458	27.6581362833308	62.9217682899658	62.3379148147052	85.3425888789947	39.0169588015385	81.3087126891827	77.9808462423424	65.7344183984321	88.5448984976506	161.142585884835	50.3153412582637	36.776003124203	27.9562812287497	87.2935740375368	68.4390881152424	88.214098074304	69.619841874375	54.14549669016	80.9537058262803	24.9500529865365	86.6855753913173	161.83206024711	91.7818945831655	209.624491908615	64.1950330136101	118.100398057394	73.8916371132029	75.2479269851865	79.1233459933911	55.9315273322178	69.0456321518671	118.577597115224	15.723339877344	103.798666016641	27.3636260450161	75.3830221837088	73.9733305639256	99.9606693030508	55.6022261308176	24.2010329472929	71.359187325819	54.7756574353779	40.6086008955582	81.0834724177459	17.4827204810777	38.4004777493635	37.1768285345912	38.2248207537649	102.716901342841	56.1497462490695	219.802381324792	23.7461971325941	41.8361880205499	71.6163846330882	11.2500489292767	53.8736214468258	64.9838240850761	37.1306937901124	104.278131010082	64.7882021867016	89.6240119750136	61.2413056547793	241.192099518387	171.803847172052	27.0164158155919	105.352886907065	103.856657655161	122.469298848004	79.6326986644583
MRPL35P4	27.9010244471929	0	0	1.9464088046942	52.9728624254163	0	0	13.4945811331526	7.47861406451807	0	11.2236667103871	8.70552544030606	90.6226817686779	35.9029983546387	0	3.31179200230321	0	0	9.60127554620936	3	7.38050284642941	5.46702579066929	0	2.17473820996102	0	103.610192106266	58.8990396288726	0	19.2971181065845	191.895129504726	0	0	0	211.237439395932	0	35.7215361895767	116.709094437142	7.37378902359996	19.5838319241275	0	8.73547294784838	50.7822736186047	2.82433491580748	26.0838404457808	10.5810114640223	129.194894997969	0	23.4378972256241	0	58.7983949792722	4.11026173017245	6.37290298034798	33.3766463702665	7.94115997035953	10.3455288355547	29.7433324528384	23.4050671998347	0	11.6436943118437	0	2.33879488528144	0	9.91328319663394	0	16.0740033063752	0	31.069360308635	7.74313166959624	0	98.748575344823	15.2455041901415	13.2265393761365	71.0129508879544	14.5275276741429	0	0	0	21.9771516161853	19.8409955274287	39.5841046572475	0	19.5300687997531	54.5565759645692	0	0	0	6.5902313797874	0	2.75932766350842	0	14.0561414010129	6.95524480942621	21.6021879414771	0	3.32588990429098	11.366595006767	0	58.9489046714989	10.6661699616614	0	19.4740074451269	0	0	149.612034406828	114.912875860572	26.2386805810405	53.8911657434298	161.10060287663	0	0	19.4868902781456	0	0	0	4.57565397572917	223.115604056608	0	7.40603473781765	23.9498957022341	43.4495338550876	5.99532327334092	10.2188172657447	55.3467330280314	0	51.0030750057985	71.1430270365122	7.68177184424939	24.5565445402361	115.966870874799	0	12.842031109115	40.5468175126142	7.06737629535482	0	28.2759753939748	0	11.2599951605013	36.1899621731614	51.4224347244691	42.387775411857	12.6433703306331	9.65503822896248	17.1081141863785	4.31566535387609	9.87690548830247	52.3988416233897	1.67940364773962	40.2889957123939	5.53988067571526	0	0	0	44.8504931790568	78.1029497713005	0	5.10641481800304	7.42533304696798	32.7661524589897	0	21.2999488233957	0	81.9657091176762	0	71.0002701448628	15.0352249960248	0	34.7455591774672	48.4206906705073	87.7504946241524	3.52495039594705	0	0	0	0	113.87207331988	84.509311817279	0	0	118.21387482509	1.49836743897645	15.0476824111368	0	3.24323546561482	0	56.8117560860227	14.3760848943831	0	2.89297113164114	229.599067098152	12.3235097747161	8.9542147362181	64.7216357597422	3.91295385888682	5.35427689694224	187.679856183955	34.4917128029102	127.603767146267	60.2745645249859	74.3255535265309	0	3.86734115855167	0	0	2.69457114893509	4.13901716183709	19.6583058974587	2.61756222820964	18.9527176881486	29.0607908299637	14.9560905744516	39.2733823817392	0	23.4777231533209	8.58824069028156	84.0998101197793	31.3366079014663	0	33.2046251228053	2.55875613260775	9.54144851234191	14.3321758241758	4.48241644106018	0	21.522669998979	43.6369297238794	2.93138460613189	16.5499269575654	98.4963715517495	16.2164196784674	37.437540158371	0	11.9478620189892	0	0	0	6.78081541831578	6.35887895090787	5.70993624848071	71.35614861882	51.3571225703402	6.36099429164574	15.0860916797694	18.4384519009989	0	13.9980079937836	0	12.3619450435423	0	0	9.17813822360206	0	23.7701228555935	0	2.0469025446188	0	64.3524131711292	4.41474441480604	0	19.2923295077786	0	6.46547228363788	0	11.7618797432405	9.49361480105114	9.10824773300886	30.7055192610283	0	0	141.955457138568	0	0	3.37868594808474	0	0	0	0	0	20.0639057272228	0	0	13.5383678122657	18.2424173633441	9.83256811091854	3.69866652819628	0	0	27.6583233683347	10.1941696179741	23.9643501279778	21.4986710623543	5.62389700721887	0	0	8.26105850443668	4.9963820343461	2.44395301679414	5.10452238627904	66.6181924502248	0	117.123757893856	0	0	33.3487490504612	7.21989009166833	0	13.0339517542756	6.17030497016206	8.1461563329407	3.06206528273897	0	9.90985467248908	23.6260741719212	116.640696218537	72.3849432142034	40.8230996160012	26.5442328881528
FBXW4P1	200.887376019789	162.536580308288	161.250509468671	110.945301867569	114.774535255069	86.5994771311901	109.378192787159	248.300292850007	52.3502984516265	142.05948432474	80.810400314787	37.7239435746596	230.675917229362	88.5607292747753	202.511932962578	52.9886720368513	287.270732205885	108.643109106033	70.4093540055353	74	130.388883620253	114.807541604055	70.4432020411399	187.027486056647	421.008716172185	136.913468140423	242.664043270955	116.95860038059	178.498342485906	217.977962641291	0	104.265931116897	223.05613106444	77.8243197774485	153.21677687127	107.16460856873	58.3545472185712	154.849569495599	90.5752226490896	98.2967660755556	244.593242539755	105.796403372093	96.0273871374542	99.1342439982345	104.046612729553	176.174856815412	190.939037290615	103.796401999192	165.959378252069	162.788800795947	94.5360197939664	117.898705136438	115.836596226219	129.705612849206	80.1778484755486	105.588830207576	234.050671998347	241.95308010109	79.5652444642654	41.9615294154193	145.005282887449	116.141537158788	194.961236200468	291.595650182836	138.236428434827	191.618844894778	135.928451350278	103.241755594617	156.098274865869	96.5042895415316	30.4910083802831	142.846625262274	147.488436459598	133.169003679643	277.472654471364	235.873320095513	157.408580965168	82.4143185606948	73.6951262447353	171.531120181406	317.550403477293	156.240550398025	120.024467122052	213.479965108324	133.134956830791	216.178389574097	120.820908629436	193.519342653799	168.318987474014	296.061232903162	103.078370274094	228.326776603844	283.528716731887	107.1185862964	186.249834640295	326.789606444553	127.263162853297	198.952553266309	122.660954559106	62.9219681046352	243.746414186931	34.8423983415671	48.4532564693825	300.136729480853	104.466250782338	160.711918558873	141.464310076503	173.735944278719	201.815569365976	66.8739911909945	81.8449391682115	162.87176070797	78.9160617700927	139.583449047619	132.693965296146	160.486662567034	95.1156075083184	255.508198454709	117.0883789887	147.059960740297	233.817607660296	107.297581290319	149.010435075469	74.3410149697762	53.2206000060506	220.313890177586	107.544805819492	207.366376117549	106.029882796468	184.255609678591	125.851904869327	59.4848844121725	67.1400748058708	134.283008332806	203.587022836619	164.197263672118	101.339956444512	72.3799243463229	194.262531181328	114.446993612014	131.491051438584	100.41239758121	41.0594740473085	112.207299200778	81.4844702784954	114.044537650907	90.6877969779393	78.8262959590315	201.282331217655	170.994912080591	406.697473722644	115.806180778013	173.551908388524	80.3344626219091	72.1514763515163	132.766785268079	84.1537745323037	159.461941967083	91.4870684778985	215.661981836881	45.2208302745822	72.858408104601	35.8876950226789	87.1366951777862	45.1056749880744	86.2449736840775	67.1747477431032	130.179026867659	121.994590087236	112.798412670306	0	97.8131200178751	208.496036157798	109.461245523212	140.916690733352	173.713585402185	251.097062579236	59.7414415650833	202.933818449738	157.328581092527	105.333776877957	84.7193434368322	165.405008746356	68.7532284928095	140.534344002267	150.948891391023	521.495089873291	81.0031916859518	130.106138022286	70.4341398666915	156.698757883817	246.30178053013	46.9554463066418	155.354344164779	26.8114080262793	117.271823529895	70.8909817479262	155.547263290286	47.2980795168833	321.749537279916	15.4693646342067	14.5711897159623	106.028644990308	169.757982382911	194.533806606343	106.154851846277	172.918778357757	64.4392401397053	265.179716323418	186.951132180645	100.365310531111	134.827021751922	100.95420955928	51.5294441416894	50.102014539443	70.5073677782993	57.1505129368458	51.0840386504697	189.347953812973	69.1755017144789	52.5513113553114	100.854369923854	74.8962613861386	190.6293628481	174.547718895517	225.716614672156	94.5710111860879	85.1860510717833	76.4488356270606	117.660840497738	199.498357744292	101.556827161408	232.304433961685	110.635694947016	171.912276090861	184.777220149105	111.280381640888	68.5192349817686	52.0707030461659	85.5952042839003	76.3319314997489	24.137746687631	141.361464574325	132.083323385915	67.1904383701611	100.044611131962	74.1716702612537	36.8775150444411	132.585154610999	195.035437251544	153.214810504513	209.96828664713	81.3087126891827	124.861055221747	46.2558405085075	72.3964648175204	108.161238162748	94.7000894168003	272.504154297373	68.3375763369436	103.447556538206	101.387486560116	111.737857560785	53.7971505392898	91.0824773300887	173.067472198523	213.88815247781	81.095573610381	124.92080228194	1077.79797921746	59.8888230892737	91.2245205982881	96.6232064466657	118.212433889058	171.565273526225	29.3016872174911	222.405576220065	192.040240531989	87.9769268919407	121.855884049416	153.434835205678	185.522344182315	147.488521663778	109.11066258179	231.159047763305	34.2325541824335	72.6030988418786	112.135865797715	157.480015126712	64.496013187063	58.1136024079283	132.369169356731	176.642197647072	74.3495265399302	112.418595772787	149.081134024442	81.6723581804647	147.718600650498	73.837677651101	52.2873919168998	66.3065556561441	116.250505602526	35.9140374389582	125.144761588918	175.510960556845	65.1697587713781	151.17247176897	276.969315319984	70.4275015029962	130.426608495244	92.4919769432314	133.88108697422	161.791933464422	100.709486211066	206.666941806006	135.670523650559
RPL10P3	11.2496930571082	6.21753855305881	15.0000473924345	7.83234903008944	9.04953066434195	22.923391005315	9.27119223946748	2.69891622663051	7.51600713484066	19.0376824595673	18.0723481370653	8.93767278538088	8.42379019167937	0	2.53139916203222	23.1924793921294	0	4.97289140317161	6.4616584425989	9.235	4.92033523095294	0	0	2.18778663922078	25.5762795074602	42.1434456392236	19.1563236488945	18.5244429372027	4.92558939670569	11.3777044260715	0	9.77432484493513	10.4836381600287	14.8236799576092	0	11.6046281430411	11.3903587359326	20.1083226673571	9.88983512168437	4.74883906222222	45.401164734284	25.8185542789256	11.4498537486835	19.5002791172657	16.0249418622618	15.7578621929341	5.72817111871846	6.69989033549625	22.0162337450999	6.55493218102257	0	3.19282439315434	4.03072088224454	21.2743675605932	13.0301935683811	4.85559902292587	35.6810249461479	22.6282660988001	5.88976870607428	5.73474235344064	19.3558664705892	10.2511986180448	16.7336220359181	37.2182084415183	22.6193374527312	11.4713358491816	27.7565897657268	23.6526862067267	11.9376155703673	15.995024920058	0	8.11580456119737	21.8228260613368	7.53010184443073	16.4664605281284	38.351726856611	31.6792194125466	5.62340366979141	14.4867611629555	10.2028029754055	7.64011149318582	33.6168284240321	35.9773340198352	15.6702919842645	12.8014381568069	11.4620057714182	8.86166446202079	35.2205203629913	64.4303009429216	19.8227665129396	4.72286351074033	25.5025643012294	25.0315352771866	13.1431259367916	31.5626951917214	11.5314106343652	19.2358270652759	45.0701219279029	18.9377847669298	76.8993239160165	48.6947556165399	32.0424739529998	9.73910455034589	9.20010954449472	21.1126292831105	9.87886323876175	47.6869452872174	15.8004944233118	0	23.9943880393288	19.7830910103734	7.20468023837608	15.6141065073683	27.2953183266667	39.7624330490865	63.0086294473547	27.177504625015	37.5634081902111	13.3054976123523	23.5697009804675	10.0661477759394	7.79695757376317	17.1276851516747	3.71705074848881	18.0728287520547	20.7118006130491	28.7093419725747	14.0245154374237	3.31343383738962	9.50569965829039	31.9586786181435	5.44408603136033	3.53368814767741	32.7730904588129	11.5054943878084	15.4345427851791	9.05528810807515	4.12163458083227	0	10.8385541728118	5.08769222104674	5.09786018489219	49.5656284207759	4.35882200741486	32.1715504017732	3.11927221899238	8.42052988976644	19.7854002857169	27.8452869030368	29.1055169498878	127.106517120784	74.9334110916555	8.27199095937213	24.7608665903529	16.5010426415918	13.0034853340447	15.0610505302667	24.1726828740787	10.6617622110782	21.8404350247893	3.79101293801914	34.1660397505513	5.98128250377982	6.45457001316935	0	14.2024493150563	7.01860295384837	39.8320706628261	30.034211977091	0	0	19.562624003575	4.82620938242539	41.1979139828803	8.57029691823747	4.83581062065541	71.1254076054185	26.5517518067037	7.94594261949315	7.50082739951609	28.0338323319478	0	3.2821542912022	0	41.9988382096987	21.9642617044683	29.2037250329043	31.8313613614474	15.3410443332749	12.5823034799851	4.47710736810905	38.7592707040079	49.179960575419	5.35963117383918	29.3987089008153	0	16.8838688196311	31.3563839385306	11.7682126417007	100.083032537423	7.7385496582619	0	4.71366476098216	18.9455297481626	20.9185927359247	16.3753688125831	5.27962301429885	10.359555488342	3.65439444686793	0	17.8664798442556	24.1684045658052	7.16070556176288	0	5.45933022713717	5.94220427331556	20.2710384582082	20.7963121346062	2.59201996233165	16.7834079332094	2.4316924981685	22.6137909451486	7.02386501311881	12.332489909415	23.1987698495213	5.88915167371897	33.4024811509262	21.8023049461845	7.01939308939375	24.0776865418552	8.82193473142774	12.4795418788342	15.056768867887	5.7367080450367	19.6283369348447	6.78081541831578	31.7975741940148	5.7441958659716	7.76624893210779	21.4116403516177	12.8492084691244	30.3230442763364	12.2923012673326	15.4177261115923	23.1807012377056	20.3019100161361	19.9422897442424	9.30696285934081	27.5417568629222	11.5415088161796	23.8801767309122	6.84919111424744	8.97880498696261	28.9288736630975	2.44425599318639	32.924303388679	13.3899198101067	26.7823690381888	22.0728364980872	0	29.5892339060688	13.061242956107	6.210272504431	22.6897393745122	3.06644340344632	19.7548145282089	0	17.3768239453416	5.72080492268428	18.9112788286224	8.28099090170775	16.9711395172297	0	12.1965678665036	6.01983415881492	11.8349514671446	19.1234044677971	14.3657565006915	31.530165581316	35.3775147240239	15.8037880261848	27.6524643199357	29.6517478998267	16.7937953712752	9.49938735470554	6.41860390920628	3.4953206156733	7.76795724889629	13.7760778449976	14.5426566030681	13.3867495095166	15.4072718068241	15.6789150650651	17.2490901572638	7.74439215323646	17.4400487278429	31.6123071382261	11.9594137663903	17.8480434418241	12.5991699562962	24.3583762858411	18.7950817445116	54.3558956638633	12.0331501527805	86.0813757315724	6.53652680476923	9.46216267174352	20.4835100991794	6.13944089189163	30.8306302208971	20.5067926022707	27.5637532005748	26.4510998198811	28.5574336837253	12.8669307102184	5.96360432220499
RHOQP3	16.7824662049865	32.4702824104481	12.5362896082272	1.99701543361624	9.88826765274437	32.9561951353079	1.97436907319193	36.8240129961467	0	3.70552751280798	8.86894143454787	21.1863470798915	59.2054456846003	0	26.941681281509	0	243.365811638041	8.54576819581776	0	45.942	28.1689191972056	11.6967016791369	22.5756373901445	27.1168107400039	26.0622969224531	27.771231848483	48.0828199914264	0	14.0097077453803	6.61758737864843	0	21.9564652619418	11.1817212368785	8.40873245595384	23.5734955271939	10.8901974192496	31.605720535843	5.80808782092223	8.66094966844537	5.15508193185185	0	0	9.88234787041037	15.6398707312902	12.9723200548914	38.7956609691629	25.1384881095759	0	11.1787732143375	3.94384790027637	52.8045324475255	0	0	35.1740445620458	11.2585217552923	13.4871141007396	0	29.1949179176185	15.0591779766512	16.3873759543684	29.1156575268686	16.673142437413	0	34.9199045441681	31.2157144209806	0	0	65.7908087526694	0	29.3821897366914	80.8469087203206	3.1584976030214	40.7778214137369	0	4.7663635979192	0	14.4622846228281	20.7381896938228	13.3756654134195	18.4198033671725	30.0689989197427	0	3.0769908844017	4.82378466613455	5.59678876215596	5.1837302257873	5.54677807798773	0	6.79622403522124	3.14465039272818	0	21.0303418887684	42.7750323976173	31.9602909295259	0	0	13.9289531742934	0	38.9421865300258	0	0	22.1656536409313	0	6.9521466930769	0	5.33629166316911	4.93553259600245	141.569523904352	35.8756853308223	16.0430704867196	12.3936622169006	10.5746885812601	4.02096124257139	0	3.90303284129699	4.67368475865947	0	6.25439633608701	0	7.30620623132473	99.6822416247483	14.6793310022422	24.8251384835732	0	0	0	0	0	0	0	8.44748806357582	8.78514379439974	14.0110735055409	2.61940603816062	27.2043159265432	34.97620645901	0	0	6.58492844666118	8.00069260898801	50.0045296576537	3.41595252540693	0	8.39612694596594	0	3.47065268634922	8.19213099367385	0	4.13459761097549	0	0	93.9392489958118	9.61555573330127	8.91043081248008	0	8.9030342351883	0	4.1219819793409	7.46323354775472	2.91276800159936	9.26273340124358	37.9023099911654	2.30279376395523	3.35314912184148	6.31479449833042	5.28192190184107	8.12814447691549	0	0	0	0	0	16.6346667029989	150.909570848591	0	0	63.150911238678	15.3601884201781	6.51752496535664	6.57933142454557	0	9.34030761391075	14.6529378336477	8.97229631831165	7.50214189578058	4.07322405340855	4.00537200972125	0	4.15956976559485	0	0	6.70947624042661	2.47494331574591	43.851527785957	41.2091341363913	91.5168615799615	12.6422250783802	0	17.8020962143546	0	0	0	23.8380053584731	5.16549289250857	5.18618850378187	0	15.2028014214416	46.3608744942366	23.9642546381588	11.9848139136606	6.95866153015705	4.89078412237362	5.54074266418374	0	10.550052775877	29.5837163969781	13.2961910750027	28.3107742200903	11.7216618434761	2.58811790897274	0	2.45188179325992	10.5135626920792	0	2.48271163323756	16.8789125621074	15.3275966379852	8.39615015876265	12.773905443867	2.82653428195701	0	0	8.90070136790233	17.6182542952291	4.51269724738509	5.73826504774973	33.02483783154	14.4004592186684	13.4535268314835	0	0	65.9533756056157	6.74232724513192	12.5659270839418	9.82380201003731	31.0263350272998	31.7380577047905	29.7278868152001	9.62478334235441	6.58760870999038	2.22258446630597	3.9152788074999	23.7218169270691	6.54804124023554	18.5631991514405	16.7798917343719	32.1989383893879	0	0	0	18.5720691347498	11.8496624917136	14.1377794513751	10.5410769674338	22.7827636628328	8.00297488376075	0	15.5144221513929	5.36023806155232	3.28773669290705	3.36466296992465	0	5.22838905994735	21.6860709969477	6.60375807221997	0	0	21.2362110761419	4.35677042304002	0	5.0385292207982	0	0	2.07125325578992	5.28854416031453	4.54437156771804	32.6748517692664	0	4.43682825226561	52.0554488656473	20.8177920883885	0	18.3669485075206	4.87608978224375	10.4024673955086	15.4433391131221	34.2207180776147	43.278653547446	27.7393387399656	13.090671440315	27.2917783080689	15.258816364409	18.503425146229	7.47980613496839	0	20.9032001259195	50.3867103863434	50.6405808437259	19.1042252990084	118.102681509555	14.2801005830568	0	19.4300824281459	25.822541698806	32.6993027924169	17.4690545996143
SNAP23P1	5.58020488943858	0	18.7500592405432	1.9464088046942	0	0	0	2.69891622663051	3.73930703225903	46.2121214068432	4.48946668415483	0	0	0	32.9081891064189	0	9.04789707735071	2.46916157059167	6.40085036413957	7	22.1415085392882	27.3351289533464	14.088640408228	0	6.19130464959096	0	9.42384634061962	0	4.82427952664612	0	0	7.27436728722535	4.13066909378592	3.70591998940231	0	9.74223714261183	8.97762264901095	7.37378902359996	4.89595798103187	0	8.73547294784838	4.23185613488373	5.64866983161496	18.2586883120466	5.29050573201117	0	0	0	0	4.35543666513128	0	6.37290298034798	1.96333213942744	0	7.75914662666599	4.46149986792576	5.85126679995866	9.0449749570501	1.94061571864062	0	16.3715641969701	0	23.1309941254792	2.65086954711669	0	3.68497778643804	11.6510101157381	2.58104388986541	3.90245687164672	20.1985722296229	30.4910083802831	5.29061575045461	5.4625346836888	0	0	6.37495459717603	0	2.74714395202316	11.3377117299593	3.29867538810396	34.0232575154243	0	13.6391439911423	2.15636328392246	2.56028763136137	9.10224798206726	0	10.1852285607262	0	0	0	0	0	0	3.32588990429098	0	0	0	5.3330849808307	0	0	0	0	3.06261968858013	5.2233125391169	0	0	0	0	0	0	0	11.2737231100132	4.5026919047619	6.86348096359376	7.82861768619678	0	3.70301736890883	5.32219904494091	0	9.99220545556819	2.55470431643616	4.25744100215627	11.1511522454664	2.21752500025211	0	0	10.9140197956605	3.31343383738962	0	2.56840622182299	0	0	0	0	0	0	0	0	4.2387775411857	22.7580665951395	17.3790688121325	17.1081141863785	0	32.099942836983	0	0	3.50339093151251	16.6196420271458	7.27637923747196	0	0	9.75010721283844	2.23151285060859	0	2.55320740900152	2.47511101565599	0	7.03746680599219	0	0	15.9377767728815	3.98752166918655	0	15.0352249960248	0	2.31637061183115	0	2.14025596644274	3.52495039594705	0	0	0	71.974517604304	1.4234009164985	14.0848853028798	0	6.63793795167592	0	1.49836743897645	0	4.23596717184161	9.72970639684445	0	0	14.3760848943831	0	5.78594226328227	22.9599067098152	0	0	7.19129286219358	0	5.35427689694224	0	0	4.72606544986174	13.6103855379	2.25228950080397	34.0675980649323	3.86734115855167	29.1423794319246	4.60994108653512	8.08371344680527	0	0	0	2.52702902508648	0	0	10.1819880248953	7.93100127952479	0	30.0588424159855	3.57871532424593	19.5853799384165	0	5.10840386504697	0	0	0	11.2060411026504	2.34050816831683	3.07466714271128	20.6701246060481	0	11.821376398261	2.66206409599323	9.2665255305528	8.02233003393665	14.6689968929627	0	6.45290094338013	3.81430056185951	15.1687302433112	0	0	0	0	0	0	9.05165500786162	0	9.00568113994875	5.59920319751343	3.57302182614151	2.47238900870846	4.60968938055513	2.24720601035592	6.88360366770154	3.87885596213957	0	5.80776519208448	12.2814152677128	0	2.01101291159779	4.41474441480604	0	2.41154118847233	0	0	0	0	9.49361480105114	3.03608257766962	0	0	13.9819954500657	11.3564365710854	6.03808391718467	0	0	2.68397795685182	5.9106216944529	0	0	0	2.86627224674611	0	0	4.51278927075522	6.08080578778135	0	1.84933326409814	0	4.27906927280418	0	7.6456272134806	23.9643501279778	11.9437061457524	7.49852934295849	0	0	0	4.9963820343461	14.6637181007648	0	5.79288630001954	8.86052131813213	2.09149567667599	45.088457846178	0	2.56528838849702	4.81326006111222	0	0	6.17030497016206	4.07307816647035	3.06206528273897	13.8751711165154	3.30328489082969	7.87535805730708	0	15.735857220479	10.2057749040003	0
RPS3AP13	19.530717113035	6.17227520158055	11.2500355443259	7.78563521877678	26.4864312127081	10.18817378014	14.830941394869	2.69891622663051	0	0	0	5.8036836268707	32.9537024613374	2.39353322364258	22.78259245829	3.31179200230321	11.3098713466884	17.2841309941417	64.0085036413957	2	17.2211733083353	10.9340515813386	5.63545616329119	15.2231674697271	12.3826092991819	29.6029120303616	51.8311548734079	0	4.82427952664612	3.72611901950925	0	26.6726800531596	14.4573418282507	11.1177599682069	0	3.24741238087061	11.2220283112637	12.2896483726666	4.89595798103187	4.66945827160494	5.82364863189892	8.46371226976746	8.47300474742243	39.1257606686712	8.81750955335195	3.91499681812028	0	3.34827103223201	28.1817812126154	4.35543666513128	0	6.37290298034798	1.96333213942744	0	12.9319110444433	0	0	11.3062186963126	11.6436943118437	2.79743529436129	11.6939744264072	0	19.8265663932679	21.2069563769335	3.21480066127504	0	27.1856902700556	49.0398339074429	13.6585990507635	8.97714321316573	96.5548598708965	2.6453078752273	0	12.1062730617857	15.4151474706313	44.6246821802322	10.3949062901526	5.49428790404632	8.58548220751166	23.0907277167277	30.242895569266	36.2729177807986	10.9031317065192	8.62545313568985	40.9646021017819	9.10224798206726	15.3772065528373	35.6482999625418	0	10.6688732577716	9.37076093400858	41.7314688565573	37.8038288975849	19.4761065993455	93.1249173201475	28.4164875169176	25.4526325706595	11.052919625906	10.6661699616614	0	9.73700372256347	4.97322271503955	9.69065129387651	6.12523937716027	10.4466250782338	13.1193402905202	4.49093047861915	41.0648595567881	0	10.0310986786492	19.4868902781456	9.58069180635117	0	31.5188433333333	13.7269619271875	19.5715442154919	0	3.70301736890883	21.2887961797636	3.34227183500674	3.99688218222728	20.4376345314893	4.25744100215627	3.71705074848881	13.3051500015126	18.3594908481322	7.68177184424939	13.6425247445756	14.9104522682533	4.72450281227157	7.70521866546898	18.9218481725533	0	31.7355810774353	22.6236079127192	0	15.7639932247018	36.1899621731614	8.57040578741151	12.7163326235571	25.2867406612661	9.65503822896248	0	12.9469960616283	0	12.3291392055035	16.7940364773962	0	11.0797613514305	18.1909480936799	515.150133382015	156.678950464371	19.5002144256769	24.5466413566944	7.21514763515163	2.55320740900152	7.42533304696798	24.0285118032591	24.6311338209727	21.2999488233957	22.6104151372911	68.3047575980635	33.8939341880856	12.9091400263387	3.01606613420258	9.32378093881919	9.26548244732458	0	19.2623036979847	0	0	0	2.3692731381568	50.9819499697154	18.5042119144805	23.4748088381331	19.4838332782389	0	3.94046249416967	13.485306950788	6.44900674763004	4.23596717184161	12.9729418624593	8.59415356160119	32.8910166813816	4.7920282981277	14.4859747187025	11.5718845265645	0	52.8150418916403	13.4313221043272	10.7869392932904	0	0	0	6.89834256058203	9.45213089972349	19.4434079112858	4.50457900160794	41.6381754126951	0	0	13.8298232596054	45.8077095318965	16.5560686473484	0	5.23512445641928	7.58108707525944	54.4889828061819	7.47804528722582	18.9094063319485	2.64366709317493	2.34777231533209	17.1764813805631	10.7361459727378	3.91707598768329	27.3328540132741	15.3252115951409	28.1463174586852	14.3121727685129	4.77739194139194	20.1708739847708	4.68101633663366	33.8244132369668	29.8568466531806	17.5883076367913	2.3642752796522	13.3103204799661	39.3827335048494	18.7187700791855	5.86466495780647	2.9869655047473	47.3212735847876	11.4429016855785	45.5061907299337	18.6472424003684	31.7943947545393	2.85496812424036	21.2139901299195	4.27976021419501	0	0	6.14615063366629	15.0094685665812	8.39880479627014	7.14604365228302	12.3619450435423	4.60968938055513	6.74161803106777	16.0617418913036	3.87885596213957	3.39573183651336	26.1349433643802	38.8911483477572	12.172589607502	2.01101291159779	0	0	14.469247130834	0	9.69820842545682	0	23.5237594864811	0	0	36.2883409448517	7.12960508259366	19.574793630092	8.51732742831407	6.03808391718467	0	6.75737189616949	26.8397795685182	5.9106216944529	6.01983415881492	0	13.900348513754	11.4650889869844	0	3.93083496933599	13.5383678122657	6.08080578778135	0	7.39733305639256	15.6188545786017	40.6511580916398	0	2.54854240449353	6.84695717942224	4.77748245830097	9.37316167869811	12.4876574864841	26.8803344245545	6.19579387832751	2.49819101717305	9.77581206717654	15.3135671588371	2.89644315000977	17.7210426362643	2.09149567667599	31.8271467149492	3.75001630975891	2.575549542051	7.21989009166833	3.37521077993932	16.2924396928445	3.08515248508103	8.1461563329407	27.5585875446507	0	26.4262791266376	11.8130370859606	11.2878093114713	15.735857220479	12.7572186300004	2.94935920979475
SMARCE1P5	30.7134477114699	22.6419628644647	86.3102726960684	73.9635345783794	2.94293680141201	112.06991158154	137.221431388351	13.5026778818325	29.9144562580723	11.9809203647371	658.923514700089	34.8453164957317	107.099532999347	138.824926971269	139.226953911772	86.1065920598834	104.274751842198	61.7290392647917	592.251481642742	43.051	130.388883620253	46.469719220689	197.339586198049	80.4653137685576	74.4256731927329	62.9468920685602	242.664043270955	45.1100324852521	33.8133752022626	63.3980520574402	0	26.6726800531596	35.1106872971804	29.6881250351019	109.44055490805	30.8504176182708	80.8726692279529	49.1585934906664	235.00598308953	79.3807906172839	96.3056774257124	21.1592806744186	231.595463096213	86.0610231668092	59.9590649627933	152.684875906691	32.7596833980042	87.0550468380322	119.10247002256	69.6869866421004	102.842858750645	44.6103208624359	7.85332855770978	42.3528531752508	25.8845131465577	31.2304990754803	157.984203598884	228.494157365	42.6935458100936	81.1675850658928	53.7922823614731	85.3981890873438	112.565330697778	119.487944836285	77.1552158706009	62.6446223694466	54.4412866008056	257.918553826471	314.292169071812	49.4079519594609	10.1636694600944	26.487467754651	98.3256243063984	38.7400737977144	58.626888860305	89.3194888610334	135.21397104908	38.4902339117965	144.555824556981	125.34966474795	68.0465150308485	11.1600393141446	368.521487154271	135.896170516078	40.9646021017819	36.408991928269	57.1153386248242	198.8742265696	44.1492426161347	80.0592249263181	46.8538046700429	190.110024790983	167.416956546447	123.468777786551	136.92688735966	14.2224520022173	337.247381561238	128.950728968904	61.3784750443806	378.069899941257	350.532134012285	303.366585617413	9.71003259646426	12.2504787543205	10.4466250782338	72.1563715978614	139.218844837194	50.5413656083545	53.4217683615819	30.0932960359475	70.1528050013241	210.775219739726	116.49513880347	234.139979047619	217.343563847136	364.03072240815	246.831588186715	40.7331910579971	117.0883789887	50.1340775251011	15.9955224932736	120.0711028725	8.51488200431253	297.364059879105	330.411225037564	78.0278361045618	245.816699015981	19.0995346424059	38.1044891299806	94.4900562454313	82.1889990983357	48.656181015137	45.9379459198063	112.302456638866	90.5538111992043	152.939899274757	81.0719651556094	128.67542106013	51.4224347244691	55.1231825343494	45.5995794344612	94.6193746438323	195.032501724715	138.101291324035	27.1614900928318	30.8999051337931	65.4967422618451	8.76198071971279	46.1656722976272	25.4673273311519	533.225576658577	211.175976712847	132.601458094603	84.7974883231262	90.1893454393954	133.701259179774	52.0293086601046	93.9296370491038	168.899203343813	26.6249360292446	139.430893346628	86.5193596242137	33.8939341880856	51.6365601053548	108.253619971379	121.209152204649	192.258760781985	57.4995701712274	102.732286389252	24.6746527716294	0	26.0834986714334	42.6469164868223	0	247.707344493652	314.562438430983	77.9266745935561	0	155.648268519702	97.4148606776146	101.034439046204	55.0675732339409	55.1350029154519	17.2054954303256	200.33619251387	23.976913589682	170.322469248825	5.78594226328227	137.759440258891	47.5335377024763	44.7710736810905	116.858509010646	148.105303558866	123.148368629672	26.8114080262793	37.9822741385647	172.501388919954	182.874973109598	33.7843425120595	97.1191515057743	127.819492631291	349.708553183096	16.1347938028729	94.3099902127282	128.508204840718	169.17938055353	10.4728664750668	395.480042426034	439.5444613032	24.9268176240861	42.1825218174236	2.64366709317493	49.3032186219739	98.764767938238	64.4168758364267	111.636665648974	42.2416834750599	181.458167892266	140.731587293426	116.882744276188	19.1095677655678	267.187879218715	245.753357673267	682.234817629064	296.485377307619	11.7255384245276	132.044774368575	45.2550896318849	108.881674983995	109.694666774038	170.295318729782	44.8044825712096	204.341863207037	40.0501558995248	273.037144379602	25.4280578186842	136.715897444519	31.4331990478863	61.7423540008519	70.6160435342177	15.9183882148435	162.929790141509	52.3375457209853	60.037874266325	106.384860752755	66.1009037836179	71.6992812525453	87.5840982305475	121.41429353352	32.1234837826072	0	37.3836117881756	264.39560648705	204.7966933942	60.8629480375098	56.3083615247381	123.612843614569	71.0250670626002	12.0577059423616	55.9840062873061	19.3964168509136	17.7428101480203	44.107049037152	37.9744592042045	12.1443303106785	214.938634827198	67.7312482846397	75.5027754303547	99.3688199969975	36.228503503108	27.2221923133062	30.4081735327627	104.675140317221	23.6424867778116	9.02975123822239	17.5810123304946	52.192333582018	42.9940837011917	306.006702232837	149.749088991824	33.8459195306642	60.8080578778135	16.3876135181976	75.8226638280237	121.827065713093	96.2790586380941	31.1156137893765	15.2938029693657	51.3521788456668	2.38874122915048	54.3849586921422	52.5305799826439	115.201433248091	14.4568523827642	52.4620113606341	95.3141676549713	178.658283519766	26.0679883500879	70.884170545057	10.45747838338	10.6090489049831	135.000587151321	143.71258610038	55.3524907027905	37.1273185793325	22.8094155699824	89.4694220673499	77.3884851629366	88.79989319943	11.1001368932123	231.229942358079	31.5014322292283	45.1512372458852	84.9736289905866	86.7490866840025	117.97436839179
YY2	317.530398823723	192.772499095764	563.611780723335	272.339573544007	76.6340743087689	538.047645502974	265.245825244209	112.922654922221	194.44396567747	16.610690305682	198.688082307298	470.26958244352	62.9786446164234	467.579108771801	13.5657681093307	167.738953124655	60.72269926037	107.692481901356	4.99586370921094	379.106	173.291746666547	606.093613743865	105.270321130279	292.989430598788	157.664668554158	291.525777310998	432.846686271	87.0621827602284	243.669534611369	23.3106005860499	0	132.16070487431	196.528974144147	430.294369969502	1936.0034163234	748.622728749721	174.251166805978	306.97821084149	333.419634466251	84.2323577614815	37.6295056350149	275.32879199167	361.989357489213	273.431682625031	226.996202439582	485.776720189182	129.020235197802	664.032459383284	524.400322186301	408.607468457623	755.30169553649	258.159926830916	191.071483809079	365.963063127372	352.552345275823	470.361059409187	284.863072889188	341.264643885761	174.837832555208	222.505205878202	137.436942638678	402.297205080223	147.060251794332	524.485143375225	528.076015823683	85.7973378016368	453.309734243061	162.791600221591	207.487778180149	202.751023755151	0	234.85043316268	8.84384365289217	132.839713052363	17.2433839606482	344.314485270776	253.392175675212	90.6145432574839	389.093260004607	233.506633373103	613.711519063223	186.749307873068	43.5552424213139	264.020807756899	234.527467607964	387.737559540101	215.113939211434	84.5093876754858	31.8674751858587	20.180173767075	468.753574201911	340.670209180632	195.985850099051	398.182507388085	60.5145668085744	131.400679926979	226.808408837147	81.1210614410664	27.7640404102046	366.2926432905	17.0981785368215	121.734545618738	363.53993796413	211.476952116147	270.546696276099	478.413142869184	1042.99839447214	917.186797036212	24.5087201738857	102.541234392711	593.438167018423	240.611889197655	5.86985183261356	96.5512225138095	40.6112168615843	1624.43816988583	51.6365797460203	443.377081648929	418.716026562159	538.289590387011	55.3548197827567	224.073115594616	462.209082399095	226.714076302578	226.489133425749	195.145323161153	757.199932459507	437.272931618086	281.509338824622	27.8887401008391	105.207055658313	254.433983012821	100.727780649545	254.792774478006	802.084800818108	921.69397341282	557.556676364479	97.8335310747798	229.872567228022	315.153110187157	280.591789073673	506.995712441049	135.198583169275	212.945717723631	16.6820933697429	227.25069383584	364.321430322394	172.210932933963	241.525871072942	491.155598529357	0	74.9334110916555	488.119617396331	255.813938655216	168.336609475723	404.892737334279	72.8796438559907	4.69866626261912	202.721268813411	479.078448935815	36.3387055281497	115.705982545866	146.655065710177	196.641702736211	130.027632810622	51.2831261087403	611.086363848398	647.687263581373	421.200233939965	232.558602372607	0	51.508389001413	211.123560068014	910.177753871095	121.161309413269	31.5078884225422	51.2800811422596	138.254971657506	762.315963428324	399.662543733065	474.047138998042	17.4055891090972	268.29341065752	880.694480378644	339.160203648704	636.383754005508	94.1588356715664	261.021213323453	7.79871497910056	22.1858385972817	465.981811980158	0	68.6175588694393	395.177760655719	0	174.083123687568	544.232429911554	61.6433804419405	435.358551347404	172.427469672644	273.939243624849	0	168.168345866258	534.732255363871	232.592069409435	23.3186824555655	1528.23491375569	395.631664167539	624.796105047658	504.037701131357	306.761480644329	423.401790641617	230.382201758908	332.704150221163	152.474745104822	310.64175266523	227.476435123018	792.8957975094	194.43731976073	528.918271471034	263.807583003663	43.2329065740254	145.853447525	275.118141262663	482.546355608705	360.674630553862	193.693252285506	726.144533784553	428.152862245044	191.244325679016	80.072186439926	206.235033275278	534.125969786404	60.0485337453542	14.2434376984693	601.288807219151	120.36404022226	308.978925245913	507.97670783915	997.597126768108	464.610203558951	990.04286979488	171.634329520448	57.3811983300401	280.00775310285	129.845399672896	167.36590155551	131.749532185646	201.349658527891	158.969943101899	243.029720307854	73.5277814560237	289.488055999451	187.136018239229	121.560348856358	66.6208357354115	152.065871367994	237.259236522616	161.643194322112	287.257002132343	112.292322622223	206.27537609372	189.619144280652	198.413384803702	134.774741705332	324.434516512025	146.805698255686	437.449098848025	45.7011398711905	0	5.32738303571403	120.706934181276	371.419605580983	138.335145447823	192.327681539978	226.923986487138	365.60349152163	145.340066815755	300.888740137993	71.902833259094	825.043929241917	341.121043082958	268.186572748007	431.432806514719	246.746664632749	233.472438128106	28.8061437881206	316.46270453558	125.987435579959	93.5884926168868	131.473589602427	240.799499311873	89.1812695251219	69.824531744125	454.848136687715	403.670163736904	152.957013304852	27.4409024031926	125.397051201312	223.616443263167	120.54531818287	248.108579086269	664.663656171188	309.011295923404	215.767099529181	581.02424281416	351.096523107191	245.965044316811	659.290213961244	541.012347072497	189.740684129258	5.69782155446167	426.430860168762	601.534613967251	671.111346137251	193.917418684795
CBX1P1	16.7740958976524	8.27084877011794	76.2827410142259	21.4104968516362	0	51.0351095081663	37.1997087536801	10.9144172204938	3.92253307683973	1.73723345288688	8.97893336830967	5.82109467775132	0	9.59328116035945	0	6.62358400460642	58.8113310027796	37.1756966068281	3.30603921307809	14.059	110.793648562983	8.20053868600393	19.8649829756014	19.5943912717488	3.10493928176986	30.0358546188057	108.567421767108	0	33.7699566865228	89.7491657634096	0	56.1338675664223	27.0352292188289	33.3532799046208	459.650330613809	28.1372045740534	13.4664339735164	22.1213670707999	29.5079387516791	23.5480780637037	54.9752430851258	34.0071958999256	70.6083728951869	50.7643702755786	21.2290360006502	41.1916390218525	10.9108021308923	30.1344392900881	18.7878541417436	39.3927469177798	4.11026173017245	38.3585030387145	21.716416794207	47.6469598221572	10.3713926576435	20.9036140478548	41.6434658153058	83.7248106899342	17.4810663935147	27.2274377200184	14.1637418252644	34.4086383470726	19.9124815143054	0	32.3119614464754	33.3121991893998	31.069360308635	109.792444987095	31.2586795418902	74.4474486667834	101.636694600944	21.297373703455	49.1628121531992	31.7620180049011	46.7017307770247	61.0975648593351	32.6697054833368	36.3941630764028	17.2078119781457	69.6713228721437	26.5305801381386	30.5617676617851	54.5565759645692	56.1430744602052	40.9876446904642	18.2249760220942	103.554502414393	2.54630714018156	70.2248890362893	0	18.7883756726872	37.3798040207929	48.9451573284017	82.1210034761402	322.611320716225	5.68329750338352	6.52860025437416	0	0	86.246490764112	0	4.97322271503955	9.89415497104791	3.06261968858013	42.0215493771954	19.7216482917246	33.6819785896436	107.574137862032	0	20.1926016401208	125.57352095237	57.484150838107	0	90.0538380952381	68.6348096359376	0	0	22.218104213453	109.105080421289	4.89642823828488	7.99376436445455	10.2469190132255	25.6723692430023	44.9763140567146	20.046426002279	32.1291089842313	76.8177184424939	0	49.827418046665	28.3470168736294	77.5632994928325	29.7343328425837	14.2266284825493	41.5858172041623	56.6876754698407	15.325077942731	65.4385878747694	40.2110690812905	0	19.0744989353357	20.3077814250628	162.710566249767	3.42162283727571	43.1566535387609	0	30.8228480137587	23.5116510683546	0	27.7141763937116	3.64182780835471	117.490381297653	0	21.6354879052885	26.8718777470286	21.746454972347	95.0584650445356	47.2894710651234	6.64497571868311	49.2622676419453	24.0423172344079	15.118830921802	4.72441240053272	31.6649095750104	84.0772289915439	33.0774949912546	130.626170952857	97.5168863874794	133.156899343895	14.9817917650992	56.4027312855488	0	6.52087466785834	38.3609013798967	0	132.179855907884	37.6864581087388	32.4694477473151	13.2758759033518	65.0176311537996	76.1799973324405	32.2450337381502	402.416881324953	84.3241221059853	0	17.9704554777367	96.0226630378829	168.707283067689	20.2912995173309	80.0765013015988	96.8275768013405	22.6317777457913	45.490320823021	43.2303142329816	32.1256613816535	0	3.44917128029102	28.4201945827436	75.8953984409129	33.7843425120595	0	0	50.9991640058681	6.93104642360556	27.0723563333509	45.529188780208	3.93952450185073	23.5842356761689	97.6759893921552	32.8568566321277	44.7885059069578	23.3225708558817	0	25.867755370329	73.9275758619437	16.1310593240385	66.8958237176553	4.99197306478796	51.0840386504697	19.3160500450559	119.616369274974	36.0669204615385	103.095578144384	16.3835571782178	33.8213385698241	39.002228451101	41.0393844858465	56.7426067116527	45.3988410930685	41.8522625587417	45.4598701923077	70.4551920768996	268.752221289639	45.2090240093212	28.8036906928821	121.34984194649	0	19.2642237817754	14.3005353343199	13.5364542474459	8.57021982892551	38.2422976813742	30.1721833595387	70.6807322871624	6.0037874266325	55.857651098394	19.6516200437783	22.2910593025155	36.577885234705	0	16.1030435133098	38.1058809720591	7.87470212887448	75.6461416269004	32.8732548665779	43.8529713199866	42.7822886813313	19.9193267996049	147.96888971375	4.82308237694466	18.0783951945915	0	5.08965182531783	23.5619855956466	15.8954757152266	36.5696146480306	11.1963488869077	3.56836734383812	58.7243808902759	42.6547757609968	18.1474612130985	2.72221923133062	0	53.6446674235974	32.5084193194909	9.04179090654002	26.4389123763422	13.1358293454976	40.202334532861	65.6231372938319	3.93083496933599	27.3948872681196	24.3475463742765	3.28735527175043	37.4656425973642	25.3650198356491	49.506691951708	31.1916741786394	56.0679328988577	24.1184066645148	19.2341443771197	75.4352051901624	35.1327755724743	19.2002388746818	16.6604897388227	7.53204591677675	56.2109193862651	15.3135671588371	72.4950756015946	11.8996801302514	10.4721188531167	50.6820788813303	90.6003940437752	10.297067591427	14.4855061539172	27.0016862395145	22.9625645030951	27.9823330396849	28.645958744786	24.5302049800218	36.1836712376488	79.6653217121397	0	15.1181392711639	22.0302001086706	38.4196396261091	14.7467960489738
RPEP3	5.58020488943858	0	146.250462076237	11.6784528281652	5.88587360282403	17.829304115245	18.5386767435862	5.39783245326102	7.47861406451807	18.8271605731583	22.4473334207742	31.9202599477889	12.3576384230015	14.3611993418555	10.1255966481289	29.8061280207289	27.1436912320521	19.7532925647333	44.805952548977	6	22.1415085392882	101.139977127382	36.6304650613927	19.5726438896491	43.3391325471367	11.1010920113856	54.1871164585628	44.9840770694577	57.8913543197534	74.522380390185	0	41.2214146276103	35.1106872971804	37.0591998940231	21.8881109816099	100.669783806989	56.1101415563184	17.2055077217332	51.4075588008346	42.0251244444445	52.4128376870903	16.9274245395349	11.2973396632299	78.2515213373424	31.743034392067	5.87249522718042	0	26.7861682578561	18.7878541417436	41.3766483187471	12.3307851905174	15.9322574508699	0	21.1764265876254	18.1046754622206	4.46149986792576	5.85126679995866	9.0449749570501	23.2873886236874	19.582047060529	9.35517954112575	40.991130761925	39.6531327865358	58.3191300365671	16.0740033063752	7.36995557287607	31.069360308635	51.6208777973083	21.463512794057	26.9314296394972	198.19155447184	58.1967732550007	49.1628121531992	26.6338007359286	15.4151474706313	47.8121594788202	32.6697054833368	38.4600153283242	36.8475631223676	39.5841046572475	68.0465150308485	58.5902063992593	70.92354875394	12.9381797035348	17.9220134195296	22.7556199551681	43.9348758652494	84.0281356259915	16.5559659810505	32.0066197733148	9.37076093400858	60.2787883483605	62.1062903317466	58.4283197980365	36.5847889472008	31.2581362686094	0	11.052919625906	34.6650523753996	65.091691142726	0	14.9196681451187	4.84532564693825	15.3130984429007	20.8932501564676	16.3991753631503	0	22.1118474536551	100.907784682988	33.4369955954972	0	4.79034590317558	0	112.567297619048	52.6200207208855	54.8003238033774	15.8443018551765	11.1090521067265	18.6276966572932	6.68454367001348	17.9859698200227	7.66411294930849	25.5446460129376	14.8682029939552	15.5226750017647	41.3088544082974	43.5300404507466	24.5565445402361	21.5373199430325	4.72450281227157	56.5049368801058	35.1405751775989	24.7358170337419	21.9707868997629	19.7931827757824	30.650155885462	42.787981609905	40.2110690812905	22.8544154330974	19.0744989353357	5.05734813225322	15.44806116634	61.5892110709627	8.63133070775219	88.8921493947222	6.16456960275173	20.1528437728754	31.5305183836126	16.6196420271458	80.0401716121915	27.1131649148429	68.1212828105959	64.3507076047337	24.5466413566944	36.0757381757582	45.9577333620274	7.42533304696798	10.9220508196632	21.1124004179766	50.5873784555647	22.6104151372911	29.5987282924942	15.9500866767462	25.8182800526774	3.00704499920496	11.654726173524	23.1637061183115	30.2629316690671	38.5246073959694	3.52495039594705	0	13.0417493357167	33.1698239341951	35.987258802152	11.387207331988	42.2546559086395	8.65851939928402	13.2758759033518	1.97023124708484	13.485306950788	6.44900674763004	59.3035404057826	3.24323546561482	0	38.8712015325418	14.3760848943831	7.24298735935126	11.5718845265645	19.1332555915127	0	35.8168589448724	61.1259893286454	72.3896463894062	10.7085537938845	26.8114080262793	13.7966851211641	44.8976217736866	25.2764302846715	31.5320530112555	170.337990324662	0	0	9.21988217307025	59.280565276572	41.3901716183709	7.86332235898349	7.85268668462893	34.1148918386675	18.1629942687273	12.463408812043	14.5456971784219	2.64366709317493	32.8688124146493	64.4118051771117	67.9955911606727	37.2122218829913	22.3632441926788	186.456741074214	30.705073591293	9.54144851234191	16.7208717948718	13.4472493231805	30.4266061881188	36.8960057125354	32.1535271649637	5.86276921226378	30.7355786354786	2.66206409599323	32.4328393569348	61.504530260181	44.006990678888	2.9869655047473	30.1135377357739	5.72145084278926	45.5061907299337	8.47601927289472	31.7943947545393	17.1298087454421	38.5708911453081	83.4553241768028	12.7219885832915	102.585423422432	33.8038284851646	18.0113622798975	39.194422382594	19.6516200437783	32.1410571132099	4.60968938055513	40.4497081864066	25.2398801149057	13.5759958674885	20.3743910190801	14.5194129802112	16.3752203569504	36.5177688225059	30.1651936739668	37.5253275258514	5.91875558855002	33.7615766386126	6.21250693972215	19.3964168509136	10.1387486560116	26.4642294222912	9.49361480105114	18.2164954660177	22.3312867352933	14.2592101651873	67.1135781603153	42.5866371415703	84.5331748405853	27.2221923133062	27.0294875846779	29.5237575253701	53.1955952500761	12.0396683176298	5.86033744349821	38.2259584128236	20.0639057272228	11.4752513337314	78.6166993867198	27.0767356245313	24.3232231511254	9.83256811091854	31.4386654896684	12.4950836628813	19.2558117276188	34.5729042104184	7.6456272134806	61.6226146148002	9.55496491660193	24.3702203646151	14.9851889837809	46.0805732992362	24.7831755133101	34.9746742404227	26.8834831847355	20.4180895451162	40.5502041001368	44.3026065906606	39.7384178568439	61.0020312036526	30.0001304780713	69.2627864894194	48.1326006111222	0	32.5848793856891	24.6812198806482	4.07307816647035	48.9930445238234	47.1755817961522	49.5492733624454	3.93767902865354	45.1512372458852	62.943428881916	51.0288745200015	23.594873678358
OCLNP1	24.8291216555569	0	10417.7429147093	223.457462822917	0	46.7433413032824	133.569312069865	57.9511292182104	0	727.810104076843	1471.2386375977	611.83303347015	7.99539205968199	327.952348170611	1183.54555261152	2845.55130063496	0	179.952495264721	0	0	0	2936.68124128039	2950.40080836988	40.2500547899585	56.820698421621	3958.04255156349	81.3796250744207	150.993553091342	448.633874580456	0	0	54.4728870358392	181.383875911781	1366.78776313144	0	133.043237831888	1857.0100229196	429.159437032866	99.0672617671894	1031.24052036741	0	124.763582568642	85.3259821414597	4128.1355326951	31.9458371117941	685.384790459453	27.6316063964848	0	2897.92316816618	1995.23206945164	2197.35003121192	28.4581982587439	160.5475590374	19.4002538075883	83.2608160685438	2723.02588072332	7568.61945701333	45.7743570138913	161.804657388818	112.996803845135	0	148.924193985637	15.778642421309	131.037783453072	5091.90990819089	1450.75732963172	218.984618795336	3446.18657235329	41.2509203617416	3814.27818126976	17428.2284342178	278.860420282837	1809.80875365699	323.576466395409	0	78.8486259351718	8177.69356827565	118.989793137931	268.723608995562	84.6374131079714	41.5272759785484	4028.23851051913	11746.7918694065	8868.32648872132	12.8475233341714	22.3960811598765	4.0442053233962	0	0	0	42.3464686607848	2475.53391672034	2638.88007455496	3712.85679572613	4115.63576562449	43.7272909910328	0	965.789379685502	5320.21358022947	2477.89314063699	0	0	0	2053.6426947971	0	701.671516263112	110.411771282091	2035.34185790799	0	221.132226671261	1592.16857541977	210.638694881485	6977.63041284969	174.425279006667	699.617492888991	3608.06114783206	0	2267.44270438236	5627.88220818662	84.6564033088857	126.173576728551	2741.51451487124	587.105371638351	13.786541226145	228.147842125938	543.305527859708	113.923237040833	1871.51974353017	35.6177570350197	2960.99237203777	4036.89504755651	92.6332592893183	1908.29761039023	6278.62594912486	0	1894.94369832184	198.004762898383	2625.34048924837	0	4067.2638855367	0	229.714600551121	0	274.74388775846	0	4843.30815293955	1285.13509157073	8.66038238269893	158.667722433161	2902.46036127671	0	0	54.7585521287433	296.594836000088	5265.19987314464	3884.73571128472	1195.21625879418	3306.11352075272	107.170063255052	19.9553895539188	218.96302859205	4718.17389933877	4005.69479919386	3248.48181450792	4779.83334326125	116.840960834813	1692.2755106267	0	375.632044158433	0	0	2060.81810478194	0	2572.10985102063	5177.97953079425	8794.4380594563	5.19944089927005	0	724.944617133619	87.2499359715984	0	0	0	434.666504685104	39.5529426055741	269.690560590329	0	3503.96663464374	124.304934926939	0	263.101691594296	29.6101483600821	0	0	12415.4514690971	2874.50830245301	7373.83416601589	6839.5628811148	236.974639827089	0	27.3962447671801	3626.73269232873	129.815940996829	0	6587.24995208089	1561.87206185899	1270.4102694015	2155.78950858359	4520.33699422263	44.2401159192279	1344.13296658474	96.8058016178796	26.6495635513346	0	7747.55722674469	315.162058355016	3609.7531221416	422.674444197851	886.296831700407	1531.31661319427	140.505485692308	7953.46526052395	2230.05256632946	48.881058234824	0	4798.26913777765	64.2704592020653	1507.05038808778	70.9630525129733	1489.82691060238	2306.62348263453	178.468201943147	4341.98711840898	1922.28923985977	0	2707.79319221917	3314.50842325017	22.9311039738985	206.703334192263	3094.96423577791	78.233868792951	0	533.774744082017	41.4801673306039	3633.84648036543	4475.42779157363	4291.19456579781	1619.66507044123	48.6183020340504	210.066933127248	97.5842582955072	1743.70490231777	7506.94595821523	124.633849039294	20.1334632108083	304.744874597706	1971.6910768186	0	4097.92229540627	1538.49938734096	5965.69450884881	2299.39468925568	30.9807912436956	3380.34395413627	3789.26483529017	4085.05669966553	122.18717190549	0	0	1292.7930142147	7413.23452177495	1798.29545981026	2674.24316880232	2765.19274511353	1568.33234381065	164.282839553585	58.4787661973632	27.309841966997	2280.2586677771	3353.84342752704	428.299804108836	329.579673697749	75.2486437528596	5749.2997180915	121.57404026892	2717.92787186849	54.1549971551993	380.543254754166	1835.8712050399	21.0567539349615	2066.68841853615	113.05076322514	112.617081095558	4.59521379309291	287.856558144782	54.5905785361306	2360.07592529612	109.72595585182	27.8190834318288	161.777190590888	1047.28552396653	3727.75246292787	2345.56887273386	1024.43501836688	1234.94237142888	17.2993124658623	0	3159.12015669607	503.994511081855	1199.80269665042	9.51676377048035	3957.00121964714	11.0319523004113	5580.35983852681	22.1439800979546	2985.92536527779
GOT2P2	5.58020488943858	2.05742506719352	0	1.9464088046942	0	17.829304115245	9.26933837179312	0	0	0	9.00362543507252	11.6073672537414	0	2.39353322364258	2.53139916203222	9.93537600690963	9.04789707735071	0	3.20042518206979	4	2.46016761547647	2.73351289533464	16.9063684898736	15.2231674697271	0	3.7003640037952	7.06788475546471	0	48.2427952664612	16.7675355877916	0	7.27436728722535	6.20633031341335	14.8236799576092	0	0	22.4440566225274	4.91585934906664	7.3439369715478	4.66945827160494	0	21.1592806744186	2.82433491580748	15.6503042674685	5.29050573201117	7.84173862669492	27.2770053272308	10.044813096696	3.13130902362394	10.8885916628282	0	3.18645149017399	13.8768315614732	18.5293732641722	0	5.94866649056768	23.4050671998347	20.5637505648534	11.6553380061556	5.59487058872257	2.33879488528144	13.663710253975	6.60885546442263	0	16.0740033063752	7.36995557287607	7.79064209739022	64.9416453129037	9.7561421791168	8.97714321316573	0	0	21.8501387347552	2.42609712158186	6.16605898825253	0	13.3648795159105	8.24143185606948	5.66885586497964	3.29867538810396	3.78036194615825	13.9500491426808	35.46177437697	4.31272656784493	12.8014381568069	6.83806379652803	6.5902313797874	0	8.27798299052526	2.6672183144429	9.37076093400858	4.63682987295081	5.40054698536927	6.52449571078074	0	2.84164875169176	0	0	39.9981373562303	17.3577843047269	0	4.97322271503955	0	6.12523937716027	62.6797504694028	13.1193402905202	8.9818609572383	15.7941767526108	59.3575204017577	3.34369955954972	3.91686494590726	2.39517295158779	15.0955152443077	0	0	15.6572353723936	4.5269433871933	3.70301736890883	13.3054976123523	3.34227183500674	9.99220545556819	2.55470431643616	0	0	8.87010000100843	25.2695442160979	25.605906147498	2.72850494891512	9.94030151216885	0	2.56840622182299	8.10936350252283	0	36.6179781662714	0	59.1110149219623	18.0159922568021	4.02110690812905	2.85680192913717	4.24089692995629	22.7580665951395	21.2410841037175	10.2648685118271	2.15783267693805	0	3.08228480137587	6.72433220554943	5.25508639726877	14.7730151352407	10.9145688562079	0	0	13.6501500979738	11.1575642530429	0	12.7660370450076	2.47511101565599	8.73764065573059	49.2622676419453	8.00611826399384	3.76840252288185	0	19.9376083459327	19.4024374595871	0	4.6618904694096	32.429188565636	3.02629316690671	17.1541515710386	7.06752554387384	0	32.6043733392917	0	3.00043770262942	22.774414663976	0	15.152408948747	13.2758759033518	17.7320812237635	14.9836743897645	2.15181858479256	4.23596717184161	6.48647093122963	0	2.99009242558014	4.7920282981277	3.62149367967563	8.67891339492341	3.82665111830253	14.0840111711041	8.9542147362181	16.1804089399356	3.91295385888682	5.35427689694224	0	20.6950276817461	0	19.4434079112858	9.00915800321587	0	0	203.996656023473	16.1347938028729	13.4728557446755	0	3.93166117949174	0	1.26351451254324	0	7.48801601427545	5.81827887136877	2.64366709317493	7.04331694599628	4.29412034514078	0	5.87561398152494	7.45441473089293	0	12.7937806630387	0	7.16608791208791	20.1708739847708	14.043049009901	9.22400142813385	0	0	2.3642752796522	2.66206409599323	9.2665255305528	0	0	0	0	0	0	6.78759623373409	22.2560763281775	0	17.3569010153886	8.55952042839003	3.18049714582287	15.0860916797694	12.3138127945504	6.0037874266325	11.1984063950269	8.93255456535377	2.47238900870846	4.60968938055513	0	2.29453455590051	5.81828394320935	10.2381314870878	5.80776519208448	28.6566356246632	4.86903584300079	6.03303873479336	0	0	2.41154118847233	15.5561173770643	9.69820842545682	5.06937432800581	8.8214098074304	0	6.07216515533924	0	0	36.3531881701708	51.1039645698844	0	0	3.37868594808474	0	0	9.02975123822239	5.86033744349821	0	8.59881674023833	3.82508377791046	0	4.51278927075522	0	6.55504540727903	0	6.24754183144067	23.6183228512427	3.45729042104184	7.6456272134806	3.42347858971112	11.9437061457524	1.8783816004111	9.99012598918727	3.84004777493635	6.19992440757973	17.4873371202114	21.9955771511472	20.4180895451162	0	2.95350710604404	12.548974060056	2.65226222624577	3.75001630975891	20.5223071079761	2.40663003055611	0	0	0	12.219234499411	3.06206528273897	0	3.30328489082969	59.0651854298031	7.52520620764753	6.2943428881916	7.65433117800022	0
AGAP10P	1320.15650243604	893.40391662771	299.584696533551	1425.51088038194	1229.75322945883	504.97683341264	484.41191557456	855.108423748252	2084.99646881028	816.150564606206	628.397385981178	1858.38592679301	1057.62848443259	1307.20184122693	155.734207847384	81.3641059125852	2096.48823179293	1681.30396580885	1167.29747750668	1422.816	1510.36578383424	2053.65270259728	1405.15027521119	1182.56827012155	574.212549726313	935.518626711496	1870.83139938615	971.395157053283	1138.83872217819	1317.91711884336	37894.3488874267	775.263268846946	1197.26204482657	1671.01414690146	1062.07680916066	1770.34472019971	269.146882611686	846.879669360455	1177.44851869028	1580.36881310815	634.844672836249	913.598493535508	848.492344076714	700.614562757717	315.439350263523	882.741737559306	411.02628247391	1370.07902367902	674.048711734313	395.941858635421	446.049713220045	1892.77449032378	1130.80274235677	385.080082229351	775.35341772727	384.380521121144	2952.23911011874	1293.89949631219	556.227039739649	656.191599563033	335.14462947106	968.043128146058	3277.04063516675	7188.73672352247	1564.86208828753	2152.28866070265	1261.48981826131	1864.91003322725	2001.69891054437	1651.10086690928	764.77547219426	1463.86047199329	331.204402941419	1017.08431873981	731.849541315693	1459.4470432272	1162.02281439036	311.361295522305	1306.05904044439	2187.93221672004	3171.97317671522	1706.33095099511	1527.37953984807	1329.7063244878	1050.06612797603	1271.77974142641	363.018502068003	2424.34666708828	1159.91649528773	829.680932200495	4240.892478241	2075.0903336475	2784.93246722728	3743.35313264293	2163.88383774999	3362.60253404191	1077.20631565545	5050.14897890077	899.174127022999	3272.60193724461	1027.28310374161	920.180479295624	289.047901468101	2203.66512024219	1362.54286232896	368.499309915205	2454.73137228703	2718.0893717345	97.6075065486503	1192.05898627551	1791.17649369631	1313.47931422942	1374.12780452559	1233.1072050381	2651.26431967579	3031.75745686268	1595.4442387787	1086.36531456889	562.814565703934	3204.17584732793	4575.82656944072	6002.75296646963	121.511623642542	4434.14046183652	3995.74499280427	1035.02088643616	3240.67836084611	1463.01889659839	916.230724714976	370.405744984903	1500.02628573128	756.971239264161	1404.69404402399	2056.0750620507	1709.97547396293	1553.04777731006	2810.86411990239	2321.32068035237	674.128121624286	1043.26064476925	420.118966694407	3523.90936986025	746.392805723323	1261.14746586912	872.451754045478	2209.43414446784	821.372812458378	289.914358059989	1411.04454064252	261.545813501311	0	1922.66871030282	5088.50490354412	657.383602173634	757.806956119976	2071.22312715985	1080.56169121595	1871.34268364798	2087.35136072472	1010.79972138865	1845.83892375799	3309.90739003645	2419.56634227652	1094.64343767342	1108.98015343679	831.296653778946	2691.93536098039	2376.25749982781	1299.97435196959	3056.83698336528	0	1276.91767746002	4042.92768295076	500.806190836331	2559.78015518966	4277.38247809037	1203.98660413909	1655.96638080459	1856.52526135308	1429.02898737037	1100.25429286858	4244.64666857671	438.446516125536	2697.5071374547	968.903569400138	851.644061171554	3169.408137667	1345.82174232398	1562.42547825404	241.567199105381	1287.88470551025	4057.52339558011	462.460277720257	3690.41393410985	270.433267057066	1303.45907267838	1195.34010390628	412.909932108021	1146.82752488787	878.811544971668	2073.91970639071	577.798671401912	269.884390970112	1989.92462606167	2038.91710507541	628.708007551345	555.682285426625	1225.36648238053	1043.42042955214	243.001574290165	692.802829189929	873.692319287917	1147.62397654674	1535.45720005268	299.846242157269	2961.15276364906	3239.72342931481	1530.63871268982	1272.95558841103	745.494840528426	731.793731494506	1446.38389599308	814.768341521782	1511.33111132973	225.87852833387	1702.41626693413	1366.84428177365	431.432741845335	608.270952245164	42.3284873690611	2011.2397597997	2533.1916791971	3705.98059756151	978.020992765835	4241.35141642762	760.932935020269	766.041429457969	704.70034701062	2224.80950069707	2952.66006877582	1186.13778606033	1073.7284375609	324.230957453115	1195.75633040011	1221.8217269406	2677.60647791223	1515.27035849021	827.872554611419	1311.06942497387	1376.52799263761	568.880773119313	715.314307093375	1057.08586202428	721.019374439427	710.126967040371	2716.20274323031	2075.63181932079	1342.47734570594	2386.68302190156	501.339991275168	1034.74711521797	1764.48444891316	558.221753084132	507.826113861293	895.802236706577	1118.63835502021	982.128053745065	2526.68080498319	3674.0173248227	330.13525721403	591.543683406607	690.127013069841	827.634126752785	667.909117405719	1660.52911386998	1092.10318428311	1393.86092230381	1151.50767749677	457.896953969884	2416.59086077844	1229.55456470997	1732.30299322604	435.336953110919	946.577532562104	1318.79360519881	1052.8842503852	309.18202506335	1648.18569820684	644.44930364158	483.863423376722	1497.90434691705	1709.30306415545	1756.21512948494	1332.2051428656	720.368368947952	1725.2915245347	829.275602352507	2223.53858095635	445.12896296611	884.432868291654	130.910358963039	1126.15239791846	717.218719386327	423.189044463078	1906.34605019597	459.225222158393	461.301255026771	1302.63149380971	559.197423999073	478.779429580702	1020.37148963773	1844.35766719394	759.816308183067	486.178191855363	1123.14552818523	536.541528727442
FBXW11P1	50.2218440049472	0	56.2501777216295	60.3698154863952	14.7146840070601	17.829304115245	24.1002797666621	13.4945811331526	78.5254476774397	10.2693603126318	33.6710001311612	58.036836268707	111.218745807014	14.3611993418555	32.9081891064189	26.4943360184257	49.7634339254289	41.9757467000583	134.417857646931	28	41.8228494631	188.858405938671	16.759846629628	32.6210731494152	34.0521755727503	37.003640037952	162.561349375688	0	53.0670747931073	59.617904312148	0	172.269141306975	26.8493491096085	18.5295999470116	43.7762219632199	108.289836958702	60.6213969374464	110.606835353999	9.79191596206374	28.0167496296296	2.91182431594946	16.9274245395349	39.5406888213047	130.479195061929	72.303578337486	56.767453862744	16.3662031963385	30.1344392900881	31.3130902362394	15.2440283279595	24.6615703810347	79.6612872543497	11.7799928365647	18.5346673708191	18.1046754622206	1.48716662264192	35.107600799752	15.840012393534	25.2280043423281	27.9743529436129	21.0491539675329	17.0796378174688	132.177109288453	53.0969170287473	48.2220099191256	33.1648000779423	77.6734007715874	56.8087760159378	15.6098274865869	60.5957166888687	25.4498283280763	113.748238634774	0	75.0588929830716	58.577560388399	105.240937967481	26.729759031821	27.4714395202316	87.8672659071844	92.3629108669109	37.8036194615825	97.6503439987655	120.024467122052	40.9709023945268	28.1631639449751	20.4800579596513	15.3772065528373	48.3798356634496	24.8339489715758	29.3394014588719	42.1684242030386	118.239161760246	117.351185718582	146.070799495091	319.285430811934	0	19.0894744279946	140.00364859481	85.3293596932912	94.222392652134	0	54.7054498654351	38.762605175506	30.6261968858013	36.5631877738183	32.7983507263006	49.4002352648107	9.48598255761804	11.8715040803515	33.4369955954972	15.5895122225165	57.484150838107	56.3686155500662	126.075373333333	68.7995331790639	39.1430884309839	27.1616603231598	18.5150868445441	45.2386918819977	0	43.9657040045	48.5393820122871	29.8020870150939	156.346588582936	28.8278250032774	41.3088544082974	58.8935841392453	13.6425247445756	86.14927977213	70.8675421840735	74.4837804328668	27.0312116750761	28.2695051814193	39.0591767106895	36.7587680121673	2.18929684896157	18.0159922568021	24.1266414487743	5.71360385827434	21.1938877059285	25.2867406612661	40.5511605616424	34.2162283727571	107.813951870533	34.5839845672911	18.4937088082552	50.3821094321885	5.25508639726877	38.7791647300068	72.7637923747196	72.3017731062478	224.800233274967	115.051265111494	24.5466413566944	10.8227214527274	84.2558444970502	56.9275533600878	72.0855354097773	17.5936670149805	61.2373528672625	82.9048555034007	214.021573807266	37.8814558572722	9.68185501975402	18.0422699952298	18.6475618776384	27.7964473419737	151.314658345335	89.8907505905951	31.7245535635235	0	13.0417493357167	54.4932821776063	50.9819499697154	31.314820162967	51.6445794438928	0	26.5517518067037	7.88092498833935	53.941227803152	6.44900674763004	0	48.6485319842223	145.902945015303	1306.6793602558	4.7920282981277	79.6728609528639	23.1437690531291	65.0530690111431	73.9410586482964	13.4313221043272	77.306398268581	41.0860155183116	171.336860702152	120.651336118257	65.5342543255293	144.144996220783	39.0073649516215	31.5320530112555	0	119.887575915102	36.4279742899058	48.4043814086188	72.7534210212475	78.6413260749047	11.7949835384752	18.3229355974675	96.0271029532863	116.243163319855	44.8682717233549	66.9422075545334	34.3676722112741	16.3146698192427	25.7647220708447	46.5232992151971	37.2122218829913	29.8176589235717	71.5176541106575	76.7626839782325	31.0097076651112	9.55478388278388	129.990076790745	32.7671143564356	21.522669998979	71.1970958652769	32.2452306674508	87.5112852010464	21.2965127679458	62.5490473312314	26.7411001131222	29.3379937859253	5.97393100949461	17.2077358490137	39.8899552759267	70.7874078021191	10.1712231274737	95.418158097848	54.2443943605668	53.9992476034313	190.449329531678	73.151434353926	69.3960217269391	0	27.0170434198462	33.5952191850806	46.4492837398396	19.7791120696677	18.4387575222205	20.2248540932033	27.5344146708062	38.8021356172631	3.40931476385941	34.1264282686884	67.5477839724203	82.7736093310134	66.0517190814293	35.3179553184484	59.3384841530082	2.41154118847233	40.381295108194	48.3164743756259	5.06937432800581	38.2261091655317	85.4425332094602	78.9381470194102	78.1595035735267	32.0832228716715	89.0233650305683	79.5518381804534	9.057125875777	35.3888500072981	16.8934297404237	29.5237575253701	53.1955952500761	21.0694195558522	23.4413497739928	17.3754356421925	34.3952669609533	72.7301429531896	125.786719018752	36.1023141660418	30.4040289389068	19.6651362218371	59.1786644511404	6.24754183144067	104.837197183703	31.1156137893765	43.3252208763901	0	19.1099298332039	48.7404407292302	12.4876574864841	26.8803344245545	26.8484401394192	14.9891461030383	63.5427784366475	66.3587910216275	52.4864463213271	59.0701421208808	69.0193573303078	74.2633423348814	22.5000978585534	107.742112316875	60.1657507639027	3.37521077993932	61.9112708328092	15.4257624254052	16.2923126658814	76.5516320684741	80.5398182629251	39.6394186899563	43.3144693151889	41.3886341420614	176.241600869365	86.7490866840025	59.0550194577203
STMND1	13.9505122235964	103.443217528356	236.250746430844	21.4104968516362	43.3936031368202	99.3346943563651	82.8400770287151	13.4945811331526	0	13.6924804168424	3.03039001180451	107.41167472431	41.6658375495535	26.3288654600683	106.318764805353	350.758514547938	384.336572051703	14.8618834933912	12.8017007282791	64.248	31.9354358165	24.6016160580118	8.45318424493678	10.8736910498051	34.0521755727503	11.4045218596968	42.7018037309326	54.0708606374881	62.7059852873462	221.968636111186	0	7.27436728722535	41.3066909378592	22.2355199364139	0	12.2070231396926	17.9552452980219	53.8065385052089	2.44797899051593	0	15.2434002939954	385.098908274419	8.47300474742243	10.4335361783123	38.7970420347486	21.3465201508008	49.0986095890154	23.5617832538166	18.7878541417436	97.9995026837863	21.2295018363407	54.1441837210364	37.4407438988814	2.64705332345318	2.58638220888866	28.2561658301965	48.1032643624602	714.550760363219	108.676420859593	78.328188242116	128.678155793299	222.035291627094	359.657218801612	29.7215493622723	41.7924085965755	7.36995557287607	46.7982239648814	36.1346144581158	5.39319539661577	8.97714321316573	548.838150845096	34.4022289173311	49.1628121531992	494.621155976155	3.08302949412626	22.3123410901161	4.45495983863684	137.357197601158	14.1721396624491	164.937068080586	3.88243171870452	30.6901081138977	19.0948015875992	19.4223640982896	81.9292042035639	4.55112399103363	8.67494123959349	51.1502178319672	33.4347732987315	21.625806093503	14.0608267814799	71.8708630307375	94.5770790812793	129.623227471944	169.763398384725	11.3694366555187	130.336568236205	33.5087679992051	29.3319673945689	625.726426955025	29.2499591825807	19.8928908601582	4.77749108788112	119.442167854625	219.37912664291	13.1193402905202	15.5341285255436	630.939455242595	6.87360086252354	30.0932960359475	198.898791690976	14.3710377095267	97.6266842250114	44.4820933271429	130.390123519366	3.91430884309839	97.3632349000599	19.2667993704326	135.614953864139	220.589941110445	61.567973135029	347.439787035318	51.0892920258752	56.5772294427482	474.951722078996	76.4879338096747	724.647143974193	13.6370677346778	48.2585071246611	245.674146238121	28.845770277294	10.304297890539	77.741139248903	88.4421820657232	28.2759753939748	8.75718739584627	208.636450328929	24.1266414487743	16.1209332861211	49.2418786959543	53.1021553886588	161.227552377799	14.5418970584218	42.7488231628197	2.47169559844769	3.08228480137587	35.5664104518296	0	4.5371622734108	14.5527584749439	288.339471147716	35.3821942918235	89.622985500411	145.050566802409	24.9463729485368	53.650547285349	29.7013321878719	10.9701078432697	23.9872056082244	21.2999488233957	26.3788176601729	113.843539488692	75.7629117145444	3.22728500658467	15.0923588510097	2.10251260170373	43.6890661097472	314.253308744759	0	5.92896656598294	16.3635918797931	6.52087466785834	7.10781941447039	11.6193861857448	113.195957884543	23.4748088381331	8.65851939928402	6.63793795167592	31.5217297221103	133.365190640976	107.483445793834	0	22.7123779657006	8.59415356160119	11.9603697023206	10.171080062776	3.62149367967563	266.153344110985	155.897766559645	6.97862753528207	71.6337178897448	138.3946333097	121.301569625491	44.5529380594564	82.4987024968615	10.347513840873	704.1837520294	26.0036137405536	139.644201339347	66.3409692984449	5.40654293965524	29.1423794319246	43.7944403220837	145.506842042495	223.527621825012	35.3849506154257	182.020042225242	149.094712480102	54.6488171557467	9.97072704963442	74.1772373310804	237.062915579182	9.39578480595903	25.9064280422343	41.4468915277542	84.2367191151292	9.93921964119057	153.515198750459	25.5901200822101	4.78265106681138	7.2903001025641	191.934830797976	21.0645735148515	12.2986685708451	21.5428632005257	26.382461455187	9.45710111860879	0	88.0319925402516	13.378572386595	8.80139813577759	57.0659759681973	77.9402885611264	36.3273985511499	38.1923346309505	8.47601927289472	284.356348926698	125.615742498451	11.5654817099206	6.43033972182801	36.5280097197757	50.8190084324711	12.2923012673326	24.01514970653	13.9980079937836	50.34745055216	121.911029630405	50.7065831861065	70.1442884072497	26.6280735212255	197.678136398519	20.3743910190801	11.5777799104204	49.1277079733958	46.2558405085075	0	26.4884664888363	30.6354789263349	342.438848763071	12.4250138794443	6.46547228363788	22.8121844760261	152.904436662127	3.16453826701705	6.07216515533924	220.7531436109	149.721706734467	117.448761780552	12.6993351956163	9.22015414154098	10.9215435560985	0	67.0994489212956	88.6593254167935	195.644610161485	0	24.3256098990696	2.86627224674611	54.3391401489961	109.226111292939	1324.50139457202	200.663550593891	33.1062568294627	40.3302598234522	112.455752965932	47.069762000846	6.91458084208367	5.13021586024548	23.9643501279778	90.7721667077183	52.6565476785903	497.008767962066	124.594190105585	419.248719100162	39.9710562747688	12.3786220300623	40.8361790902323	23.1715452000782	22.2192339587693	23.0064524434359	34.479408941195	36.8064100802837	0	14.5504851647422	6.75042155987864	68.428246709947	3.08515248508103	293.257554907699	1782.12199455408	13.8751711165154	6.60656978165939	3.93767902865354	36.3015947456917	133.625752344864	7.63902251564422	64.8859026154845
RPS18P12	13.9560924284859	0	0	3.89476401819309	0	0	0	5.40053136948765	0	5.13810327642012	11.2348903770975	14.5179145926171	0	0	0	6.63020758861102	4.56014012698476	2.48397654001522	0	7.183	0	0	2.81772808164559	0	3.09874797712027	11.1269945594122	7.33410841458722	14.9796976641294	25.0524835818733	5.61153524338093	0	12.9386746148782	21.109784403793	3.70962590939171	0	4.8889793394007	18.5253243362341	5.01417653604797	2.45042696950645	9.3575943762963	23.4110675002337	0	0	5.23241839342363	1.76526541258106	3.92086931334746	0	3.35161930326424	6.30019375553136	2.21909498088438	8.22874398380525	3.18963794166416	0	13.259090097177	12.9500157199055	10.4919605227388	11.755195001117	4.52927120974284	5.88200624319972	2.80023272965565	2.343472475052	3.41934349105725	8.39985529528116	2.65882215575804	10.2809325147576	3.69234774201091	19.4533032232441	5.18015508695989	3.91221301382584	4.75339733137125	0	13.313834536019	21.959389428429	24.2754987434928	31.0954354777575	9.57199432765981	10.5597398041822	5.50252933590239	0	0	0	5.58559967672938	2.73055662702669	6.51437348072976	2.59613165820043	2.27556199551681	2.20553076843552	0	16.6911730365624	10.8849179412415	0	16.4723381236577	13.5310704718427	6.54721783514664	0	11.395011494284	19.1849218001346	0	8.01296018369813	204.461680771455	0	5.01798171947491	0	3.06874492795729	21.0812894078758	19.6986894462162	4.5493125748412	0	78.446898962963	10.0411297773278	7.80255086736949	2.39517295158779	0	13.8863018342857	0	7.83644630388297	9.15800647229204	14.8750207709068	0	3.34561410684175	1.99844109111364	10.2315907873268	0	11.5823301322911	6.69027292576061	11.6123779614436	2.56315120536455	5.54432205619553	1.65671691869481	4.72450281227157	13.1451030432901	10.8341096393705	7.0709099835025	9.76967657476122	11.5224599730447	0	2.25875502919656	8.04623492316623	2.91393796771991	36.1037877070492	10.1298683089032	1.93873167637567	25.3850198297485	2.15783267693805	42.0163559472387	3.08228480137587	6.78814954416353	3.50864601790978	0	3.67457151492334	0	0	1.95197146401026	2.24490192771224	7.41717176893588	0	9.9771725041093	17.5014942334284	14.0854898121934	5.33031219305476	0	4.59691018634967	0	0	9.02714908761329	1.80881350213092	9.36740275424515	21.311156481357	2.1530975022414	3.528475346343	0	0	4.74091554945175	1.49946911675633	2.86530604491148	9.59180689126117	0	33.1963276963313	0	1.49836743897645	8.60297500133848	0	6.49295740216086	0	0	2.39601414906385	0	0	0	7.04904759113759	4.74573381019559	3.60643337039008	21.8812379788951	37.5656067089468	13.4325154211659	3.44917128029102	2.39847821580484	21.4538562893127	0	0	11.4976052643741	7.29288045283914	0	2.69457114893509	4.14729519616076	0	0	1.26856857059341	0	5.02773911477816	0	0	2.35951117690875	0	1.79114701978509	0	4.97457943041588	0	5.12262977748071	0	11.9554233333333	22.7325749808367	4.70208091014851	6.21082762827679	4.6002510651016	5.9653676734784	0	0	2.3166313826382	2.72224399151584	0	9.17297106507897	0	0	0	5.08730676759141	0	2.87780786923428	7.75853475387872	38.5520800094687	3.18367764296869	0	0	0	0	3.57480833705458	12.3718345995771	4.61429906993569	11.3483903522974	9.27221414039398	5.82216279917149	17.2197561429592	0	4.09585199178222	2.43451792150039	14.2500374915819	2.22723855726965	6.00753692237827	38.9680940645244	0	32.3629215157494	48.3643657763394	2.94341040574594	25.3574451336076	6.07823732049458	0	17.8382719166493	16.2135219238962	19.9106724182555	0	0	30.4419603922435	2.68666193480868	11.8330646322947	18.7788726584232	11.7529067429357	10.4322115595724	11.4736878037247	0	32.9286045381276	0	6.08688659356913	6.56160045268631	0	12.8918025691778	4.28120880744059	13.8464481362726	2.54854240449353	3.42690206830083	14.3945546468608	20.7990457650311	0	23.0594868884928	41.3404020208273	5.00137841638045	2.44639696981093	10.2141492949444	8.71250099522939	5.91292122630017	6.28285301273468	26.8408937296071	0	10.3714609546934	7.22710998176	6.75717198143851	21.8025427969646	9.27396837015358	16.5204050432037	18.381577892282	13.8973713903018	6.61317635144105	3.98886885602603	3.76636570692759	3.1471714440958	0	0
RPS3P1	5.58020488943858	10.2871253359676	11.2500355443259	31.1425408751071	5.88587360282403	0	7.4154706974345	21.5913298130441	11.2179210967771	1.7115600521053	6.73420002623225	8.70552544030606	86.5034689610107	16.754732565498	0	23.1825440161225	11.3098713466884	2.46916157059167	25.6034014565583	4	4.92033523095294	8.20053868600393	0	2.17473820996102	15.4782616239774	0	11.7798079257745	8.99681541389153	0	24.2197736268101	0	4.84957819148357	2.06533454689296	33.3532799046208	0	17.8607680947884	6.73321698675821	7.37378902359996	2.44797899051593	4.66945827160494	0	4.23185613488373	11.2973396632299	0	5.29050573201117	0	0	0	6.26261804724788	6.53533271602948	0	6.37290298034798	1.96333213942744	0	0	7.4358331132096	58.5126679995866	6.78373121778757	0	2.79743529436129	9.35517954112575	6.8318551269875	23.1309941254792	5.30173909423338	3.21480066127504	0	19.4183501928968	15.4862633391925	5.85368530747008	6.7328574098743	0	10.5812315009092	5.4625346836888	21.7912915112143	0	12.7499091943521	2.96997322575789	16.482863712139	5.66885586497964	9.89602616431188	18.9018097307913	5.58001965707231	32.7339455787415	2.15636328392246	5.12057526272274	2.27556199551681	2.19674379326247	15.2778428410894	5.51865532701684	5.3344366288858	9.37076093400858	18.5473194918032	10.8010939707385	6.49203553311516	69.8436879901106	11.366595006767	12.7263162853297	11.052919625906	5.3330849808307	93.2980906379073	19.4740074451269	0	9.69065129387651	15.3130984429007	10.4466250782338	9.83950521789019	6.73639571792873	0	11.8715040803515	10.0310986786492	7.79475611125823	0	11.2737231100132	0	4.57565397572917	35.2287795878855	2.26347169359665	22.218104213453	18.6276966572932	3.34227183500674	15.9875287289091	0	8.51488200431253	14.8682029939552	17.7402000020169	22.9493635601652	7.68177184424939	10.9140197956605	4.97015075608442	4.72450281227157	10.273624887292	5.40624233501522	3.53368814767741	4.88239708883619	5.65519507879496	2.18929684896157	2.25199903210026	0	37.1384250787832	8.4775550823714	0	1.9310076457925	0	4.31566535387609	2.46922637207562	18.4937088082552	1.67940364773962	12.2618682602938	0	54.5728442810397	0	74.9334110916555	11.7001286554061	8.92605140243434	18.0378690878791	10.2128296360061	2.47511101565599	2.18441016393265	17.5936670149805	15.9749616175467	11.3052075686455	2.27682525326878	9.96880417296636	6.45457001316935	12.0281799968198	6.99283570411439	20.8473355064803	12.1051726676268	19.2623036979847	28.1996031675764	119.551356199402	6.52087466785834	4.73854627631359	89.96814700538	18.5042119144805	4.69496176762661	15.152408948747	0	5.91069374125451	37.4591859744111	4.29933783175336	12.7079015155248	9.72970639684445	0	26.9108318302213	11.9800707453193	0	17.3578267898468	30.6132089464203	0	8.9542147362181	3.59564643109679	0	0	107.245632105117	3.44917128029102	25.9933599742396	56.3858829427288	2.25228950080397	98.4175055209156	7.73468231710335	0	6.91491162980269	5.38914229787018	4.13901716183709	0	13.0878111410482	3.79054353762972	18.1629942687273	7.47804528722582	20.3639760497907	2.64366709317493	11.7388615766605	0	14.3148612969837	17.6268419445748	2.48480491029764	2.55420193252348	17.9112929282542	7.15608638425644	2.38869597069597	22.4120822053009	0	6.14933428542257	9.1867220471325	0	7.09282583895659	2.66206409599323	0	5.34822002262443	2.93379937859253	11.9478620189892	10.7548349056336	3.81430056185951	17.6968519505298	3.39040770915789	15.8971973772697	0	7.71417822906162	2.13988010709751	6.36099429164574	15.0860916797694	9.21922595049944	9.00568113994875	11.1984063950269	19.6516200437783	0	4.60968938055513	17.9776480828474	11.4726727795026	5.81828394320935	0	14.5194129802112	4.0938050892376	0	0	4.41474441480604	5.91875558855002	21.703870696251	15.5312673493054	0	32.9509331320378	2.94046993581013	9.49361480105114	3.03608257766962	8.374232525735	17.8240127064841	30.7603899901445	8.51732742831407	12.0761678343693	2.72221923133062	3.37868594808474	8.05193387055547	2.95531084722645	6.01983415881492	17.5810123304946	0	5.73254449349222	3.82508377791046	35.3775147240239	11.2819731768881	0	0	3.69866652819628	3.12377091572034	6.41860390920628	0	2.54854240449353	20.5408715382667	2.38874122915048	11.2477940144377	0	7.68009554987271	12.391587756655	2.49819101717305	2.44395301679414	5.10452238627904	8.68932945002932	14.7675355302202	10.45747838338	18.5658355837204	33.7501467878302	15.3917303309821	0	0	3.25848793856891	3.08515248508103	0	0	8.32510266990922	6.60656978165939	39.3767902865354	22.5756186229426	9.4415143322874	30.6173247120009	11.797436839179
SNX18P13	17.3209559768173	14.4019754703546	11.2500355443259	0	0	0	1.85386767435862	2.69891622663051	0	0	0	0	0	2.39353322364258	0	0	0	0	25.6034014565583	4	0	0	5.63545616329119	0	15.4782616239774	7.40072800759041	32.9834621921687	0	0	56.4283464314481	0	0	8.26133818757185	0	21.8881109816099	3.24741238087061	14.5684371536825	9.83171869813327	0	0	0	8.46371226976746	28.2433491580748	5.22198485724532	0	9.78749204530069	16.3662031963385	3.34827103223201	21.9191631653676	21.2980852924919	0	0	3.92666427885489	2.64705332345318	2.58638220888866	0	5.85126679995866	47.486118524513	5.30176214332618	0	55.4996026277285	6.8318551269875	3.30442773221132	5.30173909423338	0	0	0	5.16208777973083	1.95122843582336	0	0	0	10.9250693673776	19.3700368988572	0	0	1.4879565861047	13.7357197601158	17.0065675949389	0	3.78036194615825	8.37002948560847	16.3669727893708	30.8101186006842	12.8014381568069	0	2.19674379326247	10.1826822535861	60.7052085971853	0	4.68538046700429	0	13.5013674634232	0	46.5624586600737	2.84164875169176	0	36.8430654196868	2.66654249041535	0	15.6278909747144	24.8661135751978	0	0	10.4466250782338	0	0	0	0	6.68739911909945	15.5895122225165	67.8744111020948	0	18.0107676190476	23.7247658641558	0	2.26347169359665	0	0	0	0	35.7658604301063	0	37.1705074848881	13.3051500015126	31.7389698037085	0	0	4.96683732224703	0	0	16.2187270050457	0	7.32359563325429	5.65519507879496	61.3003117709239	18.0159922568021	0	0	2.11938877059285	0	7.72403058316998	0	8.63133070775219	0	0	0	10.5101727945375	1.84662689190509	0	9.03772163828097	0	0	0	54.1136072636372	5.10641481800304	9.90044406262397	0	10.5562002089883	21.2999488233957	22.6104151372911	0	0	0	0	0	18.5309648946492	0	0	3.52495039594705	0	0	11.0029044536002	0	4.2702027494955	0	0	13.2758759033518	0	7.95333436608697	2.14966891587668	0	0	60.1590749312084	0	2.39601414906385	0	0	3.82665111830253	3.52100279277602	13.4313221043272	0	0	0	93.8399280919776	10.347513840873	4.72606544986174	0	0	18.9264433694069	0	0	9.12537838079628	24.2511403404158	4.13901716183709	0	0	8.84460158780268	0	0	0	0	0	5.06706200726612	0	1.95853799384165	0	7.66260579757045	0	2.38536212808548	0	2.24120822053009	21.0645735148515	0	18.373444094265	0	11.821376398261	0	4.6332627652764	5.16103232183258	0	59.5929487852135	0	0	0	0	0	2.85496812424036	9.60993752885351	0	0	96.5509867505239	6.14615063366629	0	67.0476586886245	7.14604365228302	5.12031763703522	9.21937876111027	8.72590093821205	6.88360366770154	0	0	11.615530384169	4.0938050892376	0	4.02202582319558	2.22723855726965	2.95937779427501	2.41154118847233	0	0	12.6734358200145	11.7618797432405	0	3.03608257766962	5.58282168382333	0	2.79639909001314	56.7821828554271	0	0	3.37868594808474	0	2.95531084722645	0	19.9017059581199	0	0	19.1254188895523	3.93083496933599	0	3.49342292508039	0	0	0	4.26623206498577	0	12.7427120224677	0	2.38874122915048	1.87463233573962	30.4424114205509	0	2.06526462610917	4.9963820343461	0	5.10452238627904	8.68932945002932	0	2.09149567667599	12.1553177828843	0	43.6099026044493	4.81326006111222	0	4.57165857781218	0	12.219234499411	0	0	3.30328489082969	0	0	3.1471714440958	0	0
HSBP1	2201.39361898596	1619.1935278813	1458.82585913937	1317.72070718678	2466.21341188808	288.534175540455	1288.43803367924	1254.99604538319	1572.34495330163	6307.19806249107	1113.38549293706	2463.6607977648	2294.36446095535	1517.50006378939	2736.44249415683	2718.98123389093	3150.93015718738	1831.91047580709	1305.92069384285	1346.959	1168.57961735132	2785.449640346	2778.27707077447	1213.51262011109	653.182640531846	1002.7986450285	2035.55080957384	1160.58918839201	1517.45782798843	2395.97836722239	0	1146.92524228586	1741.07702303077	1601.00190646167	1948.04187736328	1022.25943819902	2183.80670937191	1462.47553013635	1331.69812286168	2017.20597333333	1068.49102091334	1138.36930028372	1431.94062664931	1314.62295008331	1375.54559833819	1252.80289679531	2433.10887518899	2260.10638465383	2796.25895809618	2216.91726255182	1376.93767960777	1491.22424643504	1873.01886101378	2149.40729864398	3527.83567845297	2191.18386596749	1181.95589359165	1442.22804063286	3052.5885254217	1949.81519760511	1272.70435151849	1311.7161843816	1278.81022793805	973.033477703746	3581.28793666039	1426.08640335152	1949.60235936684	1525.55696363163	3154.94320911123	2711.44735896136	1087.5126322301	2237.9304624423	2114.00092258757	1985.4360458967	1692.05291120233	1749.9664741297	1802.77374803504	1988.92947412081	1567.43864666687	1714.32489787302	1255.28808603158	3533.88224902047	1631.2716274574	2956.96706216078	2503.96130347142	2016.12744796994	911.661854666684	1303.70670946582	1579.23220501746	618.410569513473	1424.35097658884	1365.46061623136	1018.00850728909	2109.91154826243	1680.20964663866	3495.31037239467	1374.46761144818	1219.53125553743	1901.24479566615	2122.59665370353	1119.76516509852	895.18008870712	2225.98621013426	1332.23956453236	2807.7133057142	1430.01137150178	2178.05188189502	3604.74918394327	1572.97429064658	2919.00959109219	732.722663970496	1067.43517277757	4866.48671791468	3061.8304952381	1036.40621594555	1839.7212419474	1509.81257766655	1181.26254068192	1330.62161092233	1681.16607528023	1035.19248519686	1568.59100499612	1843.44640928765	542.302836001524	1676.61521456561	2701.14009103145	2217.46891178271	1617.94886460769	1520.86944479567	2915.01823517156	1715.54125180445	4211.46277897686	2448.84942002859	1465.85672517256	1358.52206540106	1136.260389689	2542.50465524216	2122.45281710394	464.273165513727	3143.06202434428	1593.06719033383	2612.6301726655	1047.01658820637	1333.54059434771	2205.01915026353	2034.30796890807	2584.60053446762	1507.00813292663	1139.37063893233	3787.35539310415	3027.41984350481	219.105294032001	1384.52302430883	1867.77848747224	2465.92822241341	1452.80310100336	1259.84635763499	1817.37901495819	2624.93289383425	2393.58441152269	1563.88704699597	1231.76246201841	1335.82175293833	6344.84232294547	1888.42425950072	2853.07696727867	1299.48622960788	1398.1474431109	2131.69494257697	1367.68075362746	702.364217671486	1656.92816960413	2210.53183790029	1111.96731078946	1604.69949123291	593.208419339623	1525.24364941073	2157.32983429467	2723.02705312725	2030.28787981308	2208.40216999626	1347.03756064563	1225.38516950232	908.427813921931	2138.80713183262	1739.50387620621	1129.9060280588	3251.69955196464	1129.10698557082	1933.03053323403	2229.18309833307	755.085750530326	2326.25106910821	2548.63580294451	3605.50431144595	1843.09571616503	1360.15218433931	1513.45153972499	2053.86504807264	1398.30456257515	1090.59020671157	910.699357247645	3277.92396425678	1759.55765482576	2301.67847057747	2024.80550743825	1798.26525078002	1775.23789012325	1254.66331809514	1951.76981996594	3390.6063759993	2408.39129655074	2385.3671934175	833.059346957312	966.253137546401	2340.45290264077	1721.96731803136	2595.08448865545	1299.88137919446	2034.78545612076	1734.19327472527	879.156507459117	4086.52726188119	1063.8348313781	3336.62893092108	2063.69476271685	2632.04127644921	2182.88989665035	1855.6217374932	1714.10451725113	1264.58488414852	1638.74187183502	2292.89208447541	1643.94637780892	1190.76049283018	1491.86245701835	3498.11469407868	3559.51144800414	1120.47667359297	2030.74622163553	1345.46479058032	1167.46737682231	2292.50804020689	2321.56853727996	1999.64063832637	2050.91631471614	3287.11535874815	3355.85386904414	1480.16268842911	1968.7129434972	2294.34718046152	1935.56714681261	1266.1015235222	738.931818607386	2052.04298344307	1433.91454736948	1267.01840281609	1275.49182933253	1596.44026676868	2929.20323458593	1816.79771170224	1893.41131151017	1744.3955633102	1632.9017457808	4150.32791975695	1806.04281471685	2434.76013570573	1420.56794132758	1711.98281309113	1280.59910374394	675.649368777798	1841.38384170618	2329.69018256943	2133.7344316975	2091.92246935898	1887.03158697515	2582.20171674465	2496.52312691586	1633.31459825155	1615.59282657194	1599.47692681231	1121.90562744277	1442.06410428354	1807.13332834468	1668.09366899466	4927.35040716865	2696.68652841263	1419.54831347252	1334.8690777858	4005.91665254413	1612.52686645352	3823.75818533389	1704.07112074908	2286.24794110285	3927.15877718705	1896.73482866281	4966.72580446144	2091.23195430706	2017.24535342808	1597.89642249343	1490.57137115012	2981.26296625833	2006.05551980467	1927.71065447544	614.288361948956	2020.26252191272	3146.85553478265	2256.48530422457	2538.4521193906	1043.41009292773	1638.42930585153	1295.49640042701	2288.64096393184	2487.87049827217	1380.33871009722	3613.23637304587
FAM201B	86.4931757862979	378.566212363607	0	276.390050266576	320.78011135391	211.404605937905	307.742033943532	159.2360573712	26.1751492258132	390.235691880009	186.312867392426	261.165763209182	127.695597037682	129.250794076699	40.5023865925156	125.848096087522	504.420262062302	81.482331829525	150.41998355728	820	0	38.269180534685	197.240965715192	206.600129946297	34.0521755727503	66.6065520683137	921.180979795568	584.79300190295	86.8370314796301	830.924541350563	2647.58284	29.0974691489014	196.206781954831	137.119039607885	43.7762219632199	240.308516184425	224.440566225274	196.634373962665	494.491756084219	9.33891654320988	529.952025502802	266.606936497675	355.866199391742	362.565382196353	715.981775732178	281.87977090466	185.483636225169	174.110093676064	231.716867748171	91.4641699677568	337.041461874141	111.52580215609	82.4599498559527	539.998877984448	118.973581608878	239.433826245349	684.598215595164	422.852579242092	104.793248806593	212.605082371458	81.8578209848503	478.229858889125	261.049790844694	699.829560438806	221.821245627978	151.084089243959	85.4407408487461	485.236251294698	109.268792406108	20.1985722296229	0	158.718472513638	327.752081021328	740.903911381287	246.642359530101	407.997094219266	11.8798929030316	123.621477841042	144.555824556981	339.763564974708	196.578821200229	78.1202751990124	81.8348639468539	4.31272656784493	120.333518673984	191.147207623412	72.4925451776614	346.297771064692	104.85445121332	317.398979418705	89.0222288730815	646.837767276638	688.569740634582	259.681421324606	252.767632726115	99.4577063092117	1158.09478196501	243.164231769933	349.317066244411	750.72417117944	798.434305250205	64.6518952955142	198.658351524468	352.201264186715	120.136188399689	229.588455084104	877.976908570044	3.15883535052216	17.8072561205273	113.685785024691	202.663658892714	122.153820530977	462.222647510543	135.080757142857	498.74628335448	880.719489697137	110.910112986236	107.387503698356	923.401534297248	63.5031648651281	529.586889145114	263.134544592925	97.9211430495941	89.2092179637315	73.1783250083195	91.7974542406609	125.46894012274	106.41169300769	195.492596405987	108.663564682246	190.062060414901	121.640452537843	257.959234780451	119.618728676487	87.6555237213219	35.0287495833851	245.467894498929	56.2954967138067	188.548927323053	114.446993612014	50.5734813225322	144.825573434437	143.70815916558	228.730263755433	150.622808696613	132.538246459162	43.66449484123	8.75847732878128	49.8589260814374	709.446975653516	0	728.897726073376	152.10167252028	22.3151285060859	46.8984596284856	298.725266853178	472.746203990294	170.383992786746	31.6686006269648	247.611905071975	94.2100630720462	0	49.8440208648318	29.0455650592621	0	125.871042674059	138.982236709869	326.839662025924	314.617627067083	70.4990079189411	224.158792873878	189.105365367892	227.450221263052	32.9883205686393	183.618718228307	277.00274428997	367.987074469571	59.7414415650833	5.91069374125451	92.8987812165396	62.3403985604238	0	428.107081461156	378.142756710452	95.6829576185645	119.800707453193	0	303.761968822319	11.4799533549076	0	514.867347332541	80.9020446996778	91.9544156838403	583.616181766704	3177.1518511141	110.373480969313	92.158276272304	254.708643637844	409.916689146322	586.719744451612	123.754917073654	0	20.7447348894081	107.782845957404	235.923978224714	0	28.7931845103061	308.297541060551	50.8563839524364	306.599856776258	55.2736492780033	190.344030708595	11.7388615766605	459.470876930064	37.5765109045823	19.5853799384165	74.5441473089293	901.633282180789	97.2327330390945	228.994764296206	62.1060952380952	627.538301748425	23.4050816831683	76.8666785677821	27.5601661413975	319.520922068376	241.156078524524	143.751461183634	92.665255305528	334.263751414027	67.4773857076282	2255.15895608421	77.4348113205616	95.3575140464877	831.752041674899	206.814870258631	375.173858103564	142.748406212018	900.630308242944	380.898659063356	725.153349247615	271.549650235849	58.3884310198298	15.0094685665812	117.583267147782	362.661715353363	59.337336209003	170.55850708054	157.304420724915	110.137658683225	234.670785709444	349.760379160876	226.502842491295	376.630068209859	43.8213225870071	84.4625422871071	227.359337362511	325.531557370251	89.2270239734762	251.606531058747	297.411725047342	98.8527993961133	197.011485699279	132.910607214716	136.623715995133	147.944774621318	78.4256559085302	109.059564510512	76.6559468548266	15.0952097929617	0	141.904809819559	432.120451053144	62.0615277917555	505.666069340454	767.704205098265	52.1263069265776	240.766868726673	260.105696897912	3549.5439773104	329.433616765131	361.80794437299	193.373839514731	179.385326617519	90.5893565558898	316.65112618751	138.291616841673	68.8106449213254	191.714801023823	176.766850957136	99.3555137942	69.9308819243109	88.3210988235361	128.046406818769	437.183428005284	251.727160729796	153.135671588371	472.120233451593	47.2561136967047	58.5618789469278	273.183009303314	641.252788968773	266.78999240369	79.4187910083516	526.532881670534	270.454498901219	55.5327447314585	162.923126658814	238.841092053639	33.3004106796369	260.959506375546	110.255012802299	165.554536568246	147.917057872503	303.621803394009	94.3794947134321
RPL7P32	32.7167412667784	4.25064018882181	15.7087996317271	10.7305517402791	6.30082769182312	15.9470390093641	6.4922445956039	2.79607721078921	15.6789143862621	19.8010382428063	12.2562440477427	58.0890694213489	30.8652615678501	20.3833289325402	29.1288101575048	52.8595121487615	17.9940053125812	33.9065266873648	17.2150870543534	10.669	7.55763491474371	8.4820905142234	20.7131191281768	9.06430885911752	6.41109596465144	28.2855824450105	10.1070752003145	0	25.4818444597448	22.7237368404772	0	109.425882312635	19.7879702937815	0	0	12.372641171117	18.8821848365323	38.0364617134031	15.6744094762735	30.3187925575309	46.5309525688724	32.4879595475024	14.7176092462728	36.5617191528509	7.51075463754519	4.10095916698099	23.1090789132299	14.3071621207274	23.5036055313213	21.1891993758637	21.3240378561347	6.64056490552259	8.64847807417789	39.7507997582964	26.8854430613977	12.8506067862488	6.34277321115519	11.912232018435	12.1366107043784	14.742484001284	28.0515058540656	0	3.43660484149977	6.1155560451982	3.32088908309711	7.90796232969602	21.1077466596789	23.8101298840084	14.8995803359472	23.5829552209864	183.891271541487	86.6126704506924	60.0878815205768	10.3702335047257	19.5895694056783	23.8773924437228	11.7536690409369	14.3098728460886	0	7.04597062899006	16.0438560994956	5.89250075786836	5.75571876426205	9.16885668323831	0	7.32730962556414	11.5900202532528	2.64815942578882	37.5710054663307	9.14855881853915	10.2328709399374	4.8733081964713	0	34.3655900945451	7.5963325414006	15.2624954453365	0	131.555533694076	22.758940155695	5.25506919825608	10.4478049943106	26.1094192539577	11.3962059215988	0	11.9457157769603	6.7859787652716	12.6105327839626	3.4210186846155	19.1665433377276	47.7981852037633	4.08055482424369	17.7649977819266	12.8896234224485	19.0283759895238	7.75573348886095	0	4.88909885816876	3.92519841104336	7.38721227437798	6.86502634910384	6.31307540682798	18.889483715729	10.1454819081384	23.9749773277528	13.9371446265845	10.9927451453191	67.0183381598465	9.02862287596014	6.88531551409562	4.90875842195016	11.4473865306651	29.1477555492346	3.7068388669136	16.2510587101913	12.0285999325969	12.1527868085857	12.2553787326896	4.1940145051786	0	24.7692965619186	10.7696228476332	4.6054532352151	41.4974417704798	20.9525552930684	55.7946391034207	13.4202680251905	3.57209155874217	12.8994854098291	2.05160247690655	7.96763526503179	0	0	5.77401349144293	7.53581889650519	11.9807526481693	2.6859741942696	5.77690911054109	12.1540581521212	22.8119486516237	9.16430298126599	3.986969869209	7.19704462558262	25.7534087004413	6.64820711356443	3.2145311041501	2.45914722261356	7.62780842475996	28.5712337887662	15.8229123599112	4.1805911695932	0	7.27729612932991	4.90202612284641	12.7364906777283	7.46431440611814	4.91093000893744	35.6687706653505	6.85698990408122	14.4614973536027	4.65692600033879	12.2853578542352	18.345973821246	7.46917127731092	0	3.15753760141263	4.99808551494719	3.86051226253422	9.25172167898835	3.99502376750784	9.39579595252281	9.46908208355064	9.4619435834312	18.3224064442375	5.59521935730464	1333.54581241108	3.74580001039604	32.0899844045612	23.5673547292695	4.80413350521486	0	30.0840468723735	32.9673167323648	9.53105319641137	15.2377998472279	13.5842543251493	0	0	3.9535369097478	0	7.91924995917214	3.0371415708545	0	18.4206215860956	19.2977768310627	21.5742853322166	6.04208971100148	7.72277366120507	8.28072266524113	5.37338787847627	3.23932176994008	36.4443344249084	2.34430379867447	4.91506715346535	3.26837117270209	5.34667223143111	3.11313045171207	7.71699451278477	2.83776032632878	7.37615432232003	2.81583784191176	59.6353399686504	46.4204309092779	5.0977917452703	8.42769709142858	0	0	21.0924014801614	6.18100598898037	16.4716990636038	9.64229976258137	10.5624310212778	28.8777966934145	6.54872350017144	8.4983611023983	6.73304184500989	5.90620507861192	10.9502109195698	10.3026557655407	3.57979917449698	20.4787209114121	12.5655538893511	3.66739038343443	22.0230456083843	11.2006507241541	8.17267666247682	6.90179631260361	7.5205171106221	10.0559657449465	10.982158572303	33.7929314986186	10.7908732413916	56.9975102569333	28.2667374929428	9.96196646456966	25.9099287178326	5.814508783702	22.3334879212246	17.8997505751741	15.7769295063804	10.3613520018889	23.1633634393923	29.8540690372768	19.5500954377087	42.3850681709217	0	23.1278217207657	18.6577427925864	21.0298394743762	16.6238140987989	9.04485126444212	13.9670827929874	3.23802908199357	11.5008271670711	16.4331753847761	36.5293770884336	8.7913478209762	11.0183845718603	7.96419501404229	14.9332136083199	17.4354222315694	48.7104466118584	29.2211185183728	11.2167795505891	15.570030016237	5.18624455165125	57.2202719822011	21.0459457986285	56.7268390929414	12.9511286600031	47.8764275347901	49.7856142488593	7.82253402215708	22.0512189875203	20.2156922566713	0	33.8817575852395	6.39860625405806	25.6441001360973	34.9840958552927	79.2244520410794	22.3136894375546	26.2840075162624	7.96543077079491	4.33994942140811	2.60757548797208	3.16171307289997
